## Supplementary material for "Resolution of the proteome, transcript and ionome dynamics upon Zn re-supply in Zn-deficient Arabidopsis": Data S5 (part 68 of 74)

### Sheet: Protein Ratios (continued)
Data S5. Protein ratios and multiple testing correction for root and shoot. Data for protein level comparison of consecutive time-points and Zn deficiency and each time point (Fig. S4) are presented for shoots (sheet 2) and roots (sheet 3). Ratios were computed by cRacker (Zauber and Schulze, 2012), log 2 transformed and listed as the output of the Volcano plot function. MapMan bin codes and bin names have been added for clarity. In the sample column, sample names are listed using the following nomenclature: l- shoot i.e. leaf (missing in the root samples); Zn- Zinc experiment, m/s- membrane /soluble fraction, numbers/full - minutes after Zn re-supply or Zn sufficient control. Included comparisons: m0/m10, m0/m30, m0/m120, m0/m120, m0/m480, m0/mfull, m10/m30, m30/m120, m120/m480, m480/mfull, s0/s10, s0/s30, s0/s120, s0/s120, s0/s480, s0/sfull, s10/s30, s30/s120, s120/s480, s480/sfull
shoot	at1g24460.1	lzn.s0 /lzn.s480	Inf	1	1	not.tested	'31.1'	'cell.organisation'
shoot	at1g24510.1	lzn.s0 /lzn.s480	0.134697	0.672827	0.785736	two.sided	'29.4'	'protein.postranslational modification'
shoot	at1g24610.1	lzn.s0 /lzn.s480	-1.6037	0.217305	0.360126	two.sided	'35.1.13'	'not assigned.no ontology.SET domain-containing protein'
shoot	at1g24706.2	lzn.s0 /lzn.s480		1	1	not.tested	'35.2'	'not assigned.unknown'
shoot	at1g24800.1	lzn.s0 /lzn.s480	Inf	1	1	not.tested	'29.5.11.4.3.2'	'protein.degradation.ubiquitin.E3.SCF.FBOX'
shoot	at1g25260.1	lzn.s0 /lzn.s480		1	1	not.tested	'29.2.1.2.2.80'	'protein.synthesis.ribosomal protein.eukaryotic.60S subunit.P0'
shoot	at1g25350.2	lzn.s0 /lzn.s480	0.186584	0.839706	0.902771	two.sided	'29.1.18'	'protein.aa activation.glutamine-tRNA ligase'
shoot	at1g25375.1	lzn.s0 /lzn.s480		1	1	not.tested	'35.1'	'not assigned.no ontology'
shoot	at1g25380.1	lzn.s0 /lzn.s480		1	1	not.tested	'34.9'	'transport.metabolite transporters at the mitochondrial membrane'
shoot	at1g25490.1	lzn.s0 /lzn.s480	0.272647	0.894427	0.937595	two.sided	'29.4'	'protein.postranslational modification'
shoot	at1g25520.1	lzn.s0 /lzn.s480		1	1	not.tested	'35.2'	'not assigned.unknown'
shoot	at1g25570.1	lzn.s0 /lzn.s480		1	1	not.tested	'35.1'	'not assigned.no ontology'
shoot	at1g26090.1	lzn.s0 /lzn.s480	-0.0625515	0.775898	0.860538	two.sided	'35.2'	'not assigned.unknown'
shoot	at1g26110.1	lzn.s0 /lzn.s480	-1.96395	0.209464	0.350611	two.sided	'35.2'	'not assigned.unknown'
shoot	at1g26160.1	lzn.s0 /lzn.s480	Inf	1	1	not.tested	'35.1'	'not assigned.no ontology'
shoot	at1g26220.1	lzn.s0 /lzn.s480	-0.221357	0.550526	0.687368	two.sided	'26.24'	'misc.GCN5-related N-acetyltransferase'
shoot	at1g26230.1	lzn.s0 /lzn.s480		1	1	not.tested	'29.6'	'protein.folding'
shoot	at1g26340.1	lzn.s0 /lzn.s480		1	1	not.tested	'21.2'	'redox.ascorbate and glutathione'
shoot	at1g26380.1	lzn.s0 /lzn.s480	1.14706	0.352196	0.507174	two.sided	'26.8'	'misc.nitrilases, *nitrile lyases, berberine bridge enzymes, reticuline oxidases, troponine reductases'
shoot	at1g26390.1	lzn.s0 /lzn.s480	-0.721025	0.862357	0.917528	two.sided	'26.8'	'misc.nitrilases, *nitrile lyases, berberine bridge enzymes, reticuline oxidases, troponine reductases'
shoot	at1g26460.1	lzn.s0 /lzn.s480	0.752344	0.379837	0.534569	two.sided	'35.1.5'	'not assigned.no ontology.pentatricopeptide (PPR) repeat-containing protein'
shoot	at1g26550.1	lzn.s0 /lzn.s480	-0.603373	0.741294	0.836429	two.sided	'31.3.1'	'cell.cycle.peptidylprolyl isomerase'
shoot	at1g26560.1	lzn.s0 /lzn.s480	#NAME?	1	1	not.tested	'26.3'	'misc.gluco-, galacto- and mannosidases'
shoot	at1g26630.1	lzn.s0 /lzn.s480	0.47784	0.564684	0.699082	one.sided	'29.2.3'	'protein.synthesis.initiation'
shoot	at1g26670.1	lzn.s0 /lzn.s480		1	1	not.tested	'31.4'	'cell.vesicle transport'
shoot	at1g26750.1	lzn.s0 /lzn.s480		1	1	not.tested	'35.2'	'not assigned.unknown'
shoot	at1g26850.1	lzn.s0 /lzn.s480		1	1	not.tested	'20.2.3'	'stress.abiotic.drought/salt'
shoot	at1g26880.1	lzn.s0 /lzn.s480	-0.214206	0.903022	0.942921	two.sided	'29.2.1.2.2.34'	'protein.synthesis.ribosomal protein.eukaryotic.60S subunit.L34'
shoot	at1g26940.1	lzn.s0 /lzn.s480		1	1	not.tested	'31.3.1'	'cell.cycle.peptidylprolyl isomerase'
shoot	at1g27020.1	lzn.s0 /lzn.s480	0.350717	0.926234	0.957019	two.sided	'35.2'	'not assigned.unknown'
shoot	at1g27030.1	lzn.s0 /lzn.s480		1	1	not.tested	'35.2'	'not assigned.unknown'
shoot	at1g27090.1	lzn.s0 /lzn.s480	0.128903	0.815531	0.886992	two.sided	'35.1.40'	'not assigned.no ontology.glycine rich proteins'
shoot	at1g27100.1	lzn.s0 /lzn.s480		1	1	not.tested	'35.2'	'not assigned.unknown'
shoot	at1g27130.1	lzn.s0 /lzn.s480	-0.236127	0.152617	0.276521	two.sided	'26.9'	'misc.glutathione S transferases'
shoot	at1g27190.1	lzn.s0 /lzn.s480		1	1	not.tested	'30.2.10'	'signalling.receptor kinases.leucine rich repeat X'
shoot	at1g27310.1	lzn.s0 /lzn.s480	-0.036426	0.761126	0.850256	two.sided	'29.3.1'	'protein.targeting.nucleus'
shoot	at1g27390.1	lzn.s0 /lzn.s480		1	1	not.tested	'29.3.2'	'protein.targeting.mitochondria'
shoot	at1g27400.1	lzn.s0 /lzn.s480	-0.271939	0.522778	0.662975	one.sided	'29.2.1.2.2.17'	'protein.synthesis.ribosomal protein.eukaryotic.60S subunit.L17'
shoot	at1g27450.3	lzn.s0 /lzn.s480	1.08397	0.0863287	0.178422	two.sided	'23.3.1.1'	'nucleotide metabolism.salvage.phosphoribosyltransferases.aprt'
shoot	at1g27480.1	lzn.s0 /lzn.s480		1	1	not.tested	'11.8.10'	'lipid metabolism.'exotics' (steroids, squalene etc).phosphatidylcholinesterol O-acyltransferase'
shoot	at1g27530.1	lzn.s0 /lzn.s480	#NAME?	1	1	not.tested	'35.2'	'not assigned.unknown'
shoot	at1g27680.1	lzn.s0 /lzn.s480	1.11524	0.0293172	0.0744128	two.sided	'2.1.2.1'	'major CHO metabolism.synthesis.starch.AGPase'
shoot	at1g27770.1	lzn.s0 /lzn.s480		1	1	not.tested	'34.21'	'transport.calcium'
shoot	at1g27930.1	lzn.s0 /lzn.s480		1	1	not.tested	'35.2'	'not assigned.unknown'
shoot	at1g27950.1	lzn.s0 /lzn.s480		1	1	not.tested	'11.6'	'lipid metabolism.lipid transfer proteins etc'
shoot	at1g27970.2	lzn.s0 /lzn.s480	0.518803	0.611028	0.737495	two.sided	'29.3.1'	'protein.targeting.nucleus'
shoot	at1g27980.1	lzn.s0 /lzn.s480		1	1	not.tested	'11.8.1'	'lipid metabolism.'exotics' (steroids, squalene etc).sphingolipids'
shoot	at1g28120.1	lzn.s0 /lzn.s480	-0.506872	0.766576	0.854047	two.sided	'35.2'	'not assigned.unknown'
shoot	at1g28200.1	lzn.s0 /lzn.s480	-0.147477	0.464305	0.612443	two.sided	'17.1.3'	'hormone metabolism.abscisic acid.induced-regulated-responsive-activated'
shoot	at1g28290.1	lzn.s0 /lzn.s480		1	1	not.tested	'20.2.99'	'stress.abiotic.unspecified'
shoot	at1g28340.1	lzn.s0 /lzn.s480		1	1	not.tested	'35.1'	'not assigned.no ontology'
shoot	at1g28350.1	lzn.s0 /lzn.s480	1.85042	0.0831822	0.173212	two.sided	'29.1.1'	'protein.aa activation.tyrosine-tRNA ligase'
shoot	at1g28380.1	lzn.s0 /lzn.s480		1	1	not.tested	'35.2'	'not assigned.unknown'
shoot	at1g28490.1	lzn.s0 /lzn.s480		1	1	not.tested	'31.4'	'cell.vesicle transport'
shoot	at1g28580.1	lzn.s0 /lzn.s480	#NAME?	1	1	not.tested	'26.28'	'misc.GDSL-motif lipase'
shoot	at1g28960.1	lzn.s0 /lzn.s480	0.297612	0.887746	0.933404	one.sided	'23.3.3'	'nucleotide metabolism.salvage.NUDIX hydrolases'
shoot	at1g29040.1	lzn.s0 /lzn.s480	-0.612078	0.178171	0.310787	two.sided	'35.2'	'not assigned.unknown'
shoot	at1g29060.1	lzn.s0 /lzn.s480		1	1	not.tested	'35.2'	'not assigned.unknown'
shoot	at1g29150.1	lzn.s0 /lzn.s480	-0.108574	0.292945	0.446637	two.sided	'29.5.11.20'	'protein.degradation.ubiquitin.proteasom'
shoot	at1g29260.1	lzn.s0 /lzn.s480	-1.27399	0.109539	0.214992	two.sided	'29.3.5'	'protein.targeting.peroxisomes'
shoot	at1g29310.1	lzn.s0 /lzn.s480		1	1	not.tested	'34.99'	'transport.misc'
shoot	at1g29350.1	lzn.s0 /lzn.s480	-0.681433	1	1	not.tested	'35.2'	'not assigned.unknown'
shoot	at1g29470.1	lzn.s0 /lzn.s480		1	1	not.tested	'20.2.3'	'stress.abiotic.drought/salt'
shoot	at1g29530.1	lzn.s0 /lzn.s480		1	1	not.tested	'35.2'	'not assigned.unknown'
shoot	at1g29630.2	lzn.s0 /lzn.s480		1	1	not.tested	'28.1'	'DNA.synthesis/chromatin structure'
shoot	at1g29660.1	lzn.s0 /lzn.s480	-0.593662	0.413152	0.566357	one.sided	'26.28'	'misc.GDSL-motif lipase'
shoot	at1g29670.1	lzn.s0 /lzn.s480	0.0298693	0.881626	0.929658	two.sided	'26.28'	'misc.GDSL-motif lipase'
shoot	at1g29700.1	lzn.s0 /lzn.s480	#NAME?	1	1	not.tested	'35.2'	'not assigned.unknown'
shoot	at1g29790.1	lzn.s0 /lzn.s480		1	1	not.tested	'35.2'	'not assigned.unknown'
shoot	at1g29850.3	lzn.s0 /lzn.s480	-0.706244	0.783931	0.865839	two.sided	'35.1'	'not assigned.no ontology'
shoot	at1g29880.1	lzn.s0 /lzn.s480	0.0860202	0.408093	0.561415	two.sided	'29.1.14'	'protein.aa activation.glycine-tRNA ligase'
shoot	at1g29900.1	lzn.s0 /lzn.s480	0.103951	0.895665	0.938326	two.sided	'23.1.1.1'	'nucleotide metabolism.synthesis.pyrimidine.carbamoyl phosphate synthetase'
shoot	at1g29930.1	lzn.s0 /lzn.s480	-0.652535	0.417299	0.570269	two.sided	'1.1.1.1'	'PS.lightreaction.photosystem II.LHC-II'
shoot	at1g29940.1	lzn.s0 /lzn.s480	1.06168	0.00742462	0.0230286	two.sided	'27.2'	'RNA.transcription'
shoot	at1g29970.2	lzn.s0 /lzn.s480		1	1	not.tested	'29.2.1.2.2.518'	'protein.synthesis.ribosomal protein.eukaryotic.60S subunit.L18A'
shoot	at1g29990.1	lzn.s0 /lzn.s480	-0.479918	0.68092	0.791915	two.sided	'29.6'	'protein.folding'
shoot	at1g30000.1	lzn.s0 /lzn.s480		1	1	not.tested	'35.1'	'not assigned.no ontology'
shoot	at1g30120.1	lzn.s0 /lzn.s480	0.835502	0.632409	0.754468	two.sided	'8.1.1.1'	'TCA / org transformation.TCA.pyruvate DH.E1'
shoot	at1g30230.2	lzn.s0 /lzn.s480	0.375402	0.520697	0.661194	two.sided	'29.2.4'	'protein.synthesis.elongation'
shoot	at1g30360.1	lzn.s0 /lzn.s480		1	1	not.tested	'20.2.3'	'stress.abiotic.drought/salt'
shoot	at1g30380.1	lzn.s0 /lzn.s480		1	1	not.tested	'1.1.2.2'	'PS.lightreaction.photosystem I.PSI polypeptide subunits'
shoot	at1g30400.1	lzn.s0 /lzn.s480		1	1	not.tested	'34.16'	'transport.ABC transporters and multidrug resistance systems'
shoot	at1g30440.1	lzn.s0 /lzn.s480		1	1	not.tested	'30.11'	'signalling.light'
shoot	at1g30450.1	lzn.s0 /lzn.s480		1	1	not.tested	'34.18'	'transport.unspecified anions'
shoot	at1g30470.1	lzn.s0 /lzn.s480	0.356098	0.586106	0.717054	two.sided	'15.2'	'metal handling.binding, chelation and storage'
shoot	at1g30490.1	lzn.s0 /lzn.s480		1	1	not.tested	'27.3.22'	'RNA.regulation of transcription.HB,Homeobox transcription factor family'
shoot	at1g30510.2	lzn.s0 /lzn.s480	0.0958544	0.230375	0.375897	two.sided	'7.3'	'OPP.electron transfer'
shoot	at1g30530.1	lzn.s0 /lzn.s480	0.488681	0.434592	0.585888	two.sided	'16.8.4.3'	'secondary metabolism.flavonoids.flavonols.flavonol-3-O-rhamnosyltransferase'
shoot	at1g30570.1	lzn.s0 /lzn.s480	Inf	1	1	not.tested	'30.2.16'	'signalling.receptor kinases.Catharanthus roseus-like RLK1'
shoot	at1g30580.1	lzn.s0 /lzn.s480	0.164332	0.224646	0.368912	two.sided	'35.2'	'not assigned.unknown'
shoot	at1g30630.1	lzn.s0 /lzn.s480	0.413732	0.146183	0.267823	two.sided	'31.4'	'cell.vesicle transport'
shoot	at1g30690.1	lzn.s0 /lzn.s480	-0.328394	0.114491	0.22248	two.sided	'29.3.4.99'	'protein.targeting.secretory pathway.unspecified'
shoot	at1g30700.1	lzn.s0 /lzn.s480	#NAME?	1	1	not.tested	'26.8'	'misc.nitrilases, *nitrile lyases, berberine bridge enzymes, reticuline oxidases, troponine reductases'
shoot	at1g30720.1	lzn.s0 /lzn.s480	0.0990219	0.527502	0.66732	two.sided	'26.8'	'misc.nitrilases, *nitrile lyases, berberine bridge enzymes, reticuline oxidases, troponine reductases'
shoot	at1g30900.1	lzn.s0 /lzn.s480	#NAME?	1	1	not.tested	'29.3.4.3'	'protein.targeting.secretory pathway.vacuole'
shoot	at1g31130.1	lzn.s0 /lzn.s480		1	1	not.tested	'35.2'	'not assigned.unknown'
shoot	at1g31160.1	lzn.s0 /lzn.s480	-0.599916	0.242725	0.390608	two.sided	'29.4'	'protein.postranslational modification'
shoot	at1g31180.1	lzn.s0 /lzn.s480	0.586108	0.0805844	0.168993	two.sided	'13.1.4.4.3'	'amino acid metabolism.synthesis.branched chain group.leucine specific.3-isopropylmalate dehydrogenase'
shoot	at1g31190.1	lzn.s0 /lzn.s480	-0.27171	0.72905	0.827621	two.sided	'3.4.5'	'minor CHO metabolism.myo-inositol.inositol phosphatase'
shoot	at1g31220.1	lzn.s0 /lzn.s480	-0.224729	0.00864761	0.0263062	two.sided	'23.1.2.3'	'nucleotide metabolism.synthesis.purine.GAR transformylase'
shoot	at1g31230.1	lzn.s0 /lzn.s480	-0.00673066	0.679738	0.791105	two.sided	'13.1.3.6.1.1'	'amino acid metabolism.synthesis.aspartate family.misc.homoserine.aspartate kinase'
shoot	at1g31280.1	lzn.s0 /lzn.s480		1	1	not.tested	'33.99'	'development.unspecified'
shoot	at1g31330.1	lzn.s0 /lzn.s480		1	1	not.tested	'1.1.2.2'	'PS.lightreaction.photosystem I.PSI polypeptide subunits'
shoot	at1g31410.1	lzn.s0 /lzn.s480	1.27629	0.0959579	0.193823	two.sided	'35.1'	'not assigned.no ontology'
shoot	at1g31440.1	lzn.s0 /lzn.s480		1	1	not.tested	'31.4'	'cell.vesicle transport'
shoot	at1g31690.1	lzn.s0 /lzn.s480	#NAME?	1	1	not.tested	'26.7'	'misc.oxidases - copper, flavone etc'
shoot	at1g31730.1	lzn.s0 /lzn.s480	0.722195	0.177707	0.310151	one.sided	'31.4'	'cell.vesicle transport'
shoot	at1g31780.1	lzn.s0 /lzn.s480		1	1	not.tested	'35.1'	'not assigned.no ontology'
shoot	at1g31800.1	lzn.s0 /lzn.s480		1	1	not.tested	'16.1.4.7'	'secondary metabolism.isoprenoids.carotenoids.carotenoid epsilon ring hydroxylase'
shoot	at1g31812.1	lzn.s0 /lzn.s480	-1.13236	0.00297225	0.0102905	two.sided	'11.1.13'	'lipid metabolism.FA synthesis and FA elongation.acyl-CoA binding protein'
shoot	at1g31830.1	lzn.s0 /lzn.s480		1	1	not.tested	'34.3'	'transport.amino acids'
shoot	at1g31850.1	lzn.s0 /lzn.s480		1	1	not.tested	'20.2.3'	'stress.abiotic.drought/salt'
shoot	at1g31860.1	lzn.s0 /lzn.s480	0.656683	0.927682	0.957912	two.sided	'13.1.7.2'	'amino acid metabolism.synthesis.histidine.bifunctional phosphoribosyl-ATP diphosphatase and phosphoribosyl-AMP cyclohydrolase'
shoot	at1g31910.1	lzn.s0 /lzn.s480	1.42981	0.254466	0.404047	two.sided	'16.1.2.5'	'secondary metabolism.isoprenoids.mevalonate pathway.phosphomevalonate kinase'
shoot	at1g31970.1	lzn.s0 /lzn.s480		1	1	not.tested	'29.2.2.3.5'	'protein.synthesis.ribosome biogenesis.Pre-rRNA processing and modifications.DExD-box helicases'
shoot	at1g32050.1	lzn.s0 /lzn.s480	#NAME?	1	1	not.tested	'34.99'	'transport.misc'
shoot	at1g32060.1	lzn.s0 /lzn.s480	-0.59339	0.701342	0.807241	two.sided	'1.3.12'	'PS.calvin cycle.PRK'
shoot	at1g32080.1	lzn.s0 /lzn.s480		1	1	not.tested	'35.1'	'not assigned.no ontology'
shoot	at1g32160.1	lzn.s0 /lzn.s480	-1.16602	0.176398	0.308519	two.sided	'35.2'	'not assigned.unknown'
shoot	at1g32200.1	lzn.s0 /lzn.s480	-0.0243776	0.365154	0.52005	two.sided	'11.3.1'	'lipid metabolism.Phospholipid synthesis.1-acylglycerol-3-phosphate O-acyltransferase'
shoot	at1g32210.1	lzn.s0 /lzn.s480		1	1	not.tested	'20.1'	'stress.biotic'
shoot	at1g32220.1	lzn.s0 /lzn.s480	0.0374096	0.897031	0.939234	two.sided	'35.2'	'not assigned.unknown'
shoot	at1g32400.1	lzn.s0 /lzn.s480		1	1	not.tested	'33.99'	'development.unspecified'
shoot	at1g32440.1	lzn.s0 /lzn.s480	0.930581	0.384088	0.53872	two.sided	'4.2.14'	'glycolysis.plastid branch.pyruvate kinase (PK)'
shoot	at1g32470.1	lzn.s0 /lzn.s480	-0.548406	0.791916	0.871185	one.sided	'1.2.4.4'	'PS.photorespiration.glycine cleavage.H protein'
shoot	at1g32500.1	lzn.s0 /lzn.s480	-0.191795	0.643687	0.76345	two.sided	'34.16'	'transport.ABC transporters and multidrug resistance systems'
shoot	at1g32520.1	lzn.s0 /lzn.s480	#NAME?	1	1	not.tested	'35.2'	'not assigned.unknown'
shoot	at1g32900.1	lzn.s0 /lzn.s480		1	1	not.tested	'2.1.2.2'	'major CHO metabolism.synthesis.starch.starch synthase'
shoot	at1g32940.1	lzn.s0 /lzn.s480	0.500904	0.828948	0.895672	one.sided	'29.5.1'	'protein.degradation.subtilases'
shoot	at1g32990.1	lzn.s0 /lzn.s480	0.337216	0.375544	0.530402	two.sided	'29.2.1.1.1.2.11'	'protein.synthesis.ribosomal protein.prokaryotic.chloroplast.50S subunit.L11'
shoot	at1g33040.1	lzn.s0 /lzn.s480		1	1	not.tested	'29.2.3'	'protein.synthesis.initiation'
shoot	at1g33120.1	lzn.s0 /lzn.s480	-0.137462	0.407323	0.560684	one.sided	'29.2.1.2.2.9'	'protein.synthesis.ribosomal protein.eukaryotic.60S subunit.L9'
shoot	at1g33170.1	lzn.s0 /lzn.s480		1	1	not.tested	'20.2.3'	'stress.abiotic.drought/salt'
shoot	at1g33590.1	lzn.s0 /lzn.s480	0.352229	0.564393	0.698843	two.sided	'20.1.7'	'stress.biotic.PR-proteins'
shoot	at1g33600.1	lzn.s0 /lzn.s480	0.58739	0.846036	0.906846	two.sided	'35.1'	'not assigned.no ontology'
shoot	at1g33610.1	lzn.s0 /lzn.s480	1.95164	0.339721	0.49493	two.sided	'35.1'	'not assigned.no ontology'
shoot	at1g33790.2	lzn.s0 /lzn.s480		0.339721	0.49493	two.sided	'26.16'	'misc.myrosinases-lectin-jacalin'
shoot	at1g33810.1	lzn.s0 /lzn.s480		1	1	not.tested	'35.2'	'not assigned.unknown'
shoot	at1g33950.1	lzn.s0 /lzn.s480	-1.29986	0.0684679	0.148584	two.sided	'20.1'	'stress.biotic'
shoot	at1g33960.1	lzn.s0 /lzn.s480	0.0164159	0.860066	0.916161	two.sided	'20.1.3'	'stress.biotic.signalling'
shoot	at1g33990.1	lzn.s0 /lzn.s480		1	1	not.tested	'26.8'	'misc.nitrilases, *nitrile lyases, berberine bridge enzymes, reticuline oxidases, troponine reductases'
shoot	at1g34000.1	lzn.s0 /lzn.s480		1	1	not.tested	'1.1.2.1'	'PS.lightreaction.photosystem I.LHC-I'
shoot	at1g34047.2	lzn.s0 /lzn.s480	-0.927207	0.145321	0.266612	two.sided	'20.1.7.12'	'stress.biotic.PR-proteins.plant defensins'
shoot	at1g34130.1	lzn.s0 /lzn.s480		1	1	not.tested	'20.2.3'	'stress.abiotic.drought/salt'
shoot	at1g34220.1	lzn.s0 /lzn.s480	0.024431	0.934279	0.961864	one.sided	'35.2'	'not assigned.unknown'
shoot	at1g34430.1	lzn.s0 /lzn.s480	-0.826785	0.352212	0.507186	two.sided	'8.1.1.2'	'TCA / org transformation.TCA.pyruvate DH.E2'
shoot	at1g34750.1	lzn.s0 /lzn.s480		1	1	not.tested	'29.4'	'protein.postranslational modification'
shoot	at1g35160.2	lzn.s0 /lzn.s480	-0.816638	0.3917	0.545991	one.sided	'30.7'	'signalling.14-3-3 proteins'
shoot	at1g35220.1	lzn.s0 /lzn.s480	-1.41434	0.0472294	0.110187	two.sided	'35.2'	'not assigned.unknown'
shoot	at1g35420.2	lzn.s0 /lzn.s480	0.365674	0.59323	0.722874	one.sided	'26.1'	'misc.misc2'
shoot	at1g35580.1	lzn.s0 /lzn.s480	0.0863219	0.453521	0.602811	two.sided	'2.2.1.3.1'	'major CHO metabolism.degradation.sucrose.invertases.neutral'
shoot	at1g35620.1	lzn.s0 /lzn.s480		1	1	not.tested	'21.1.1'	'redox.thioredoxin.PDIL'
shoot	at1g35670.1	lzn.s0 /lzn.s480	-0.361193	0.865235	0.919379	two.sided	'30.3'	'signalling.calcium'
shoot	at1g35680.1	lzn.s0 /lzn.s480	-0.343884	0.505105	0.647314	two.sided	'29.2.1.1.1.2.21'	'protein.synthesis.ribosomal protein.prokaryotic.chloroplast.50S subunit.L21'
shoot	at1g35720.1	lzn.s0 /lzn.s480	-0.344104	0.0420488	0.100234	two.sided	'31.1'	'cell.organisation'
shoot	at1g36050.1	lzn.s0 /lzn.s480		1	1	not.tested	'35.2'	'not assigned.unknown'
shoot	at1g36160.1	lzn.s0 /lzn.s480	0.682406	0.573781	0.706789	two.sided	'11.1.1.1'	'lipid metabolism.FA synthesis and FA elongation.Acetyl CoA Carboxylation.homomeric Enzyme'
shoot	at1g36280.1	lzn.s0 /lzn.s480	0.012241	0.981756	0.989674	one.sided	'23.1.2.8'	'nucleotide metabolism.synthesis.purine.SAICAR lyase'
shoot	at1g36310.1	lzn.s0 /lzn.s480	-0.200754	0.299483	0.453603	two.sided	'35.2'	'not assigned.unknown'
shoot	at1g36390.1	lzn.s0 /lzn.s480	0.232728	0.940356	0.965643	two.sided	'29.6'	'protein.folding'
shoot	at1g36730.1	lzn.s0 /lzn.s480	#NAME?	1	1	not.tested	'29.2.3'	'protein.synthesis.initiation'
shoot	at1g37130.1	lzn.s0 /lzn.s480	0.220228	0.327282	0.48226	two.sided	'12.1.1'	'N-metabolism.nitrate metabolism.NR'
shoot	at1g41830.1	lzn.s0 /lzn.s480	0.348131	0.116984	0.226135	two.sided	'10.8.1'	'cell wall.pectin*esterases.PME'
shoot	at1g42480.1	lzn.s0 /lzn.s480	#NAME?	1	1	not.tested	'35.2'	'not assigned.unknown'
shoot	at1g42550.1	lzn.s0 /lzn.s480	1.06293	0.539142	0.677791	two.sided	'31.1'	'cell.organisation'
shoot	at1g42960.1	lzn.s0 /lzn.s480		1	1	not.tested	'35.2'	'not assigned.unknown'
shoot	at1g42970.1	lzn.s0 /lzn.s480	0.117599	0.986773	0.99242	two.sided	'1.3.4'	'PS.calvin cycle.GAP'
shoot	at1g43170.1	lzn.s0 /lzn.s480	-0.0952281	0.985807	0.991936	two.sided	'29.2.1.2.2.3'	'protein.synthesis.ribosomal protein.eukaryotic.60S subunit.L3'
shoot	at1g43190.1	lzn.s0 /lzn.s480	-1.16119	0.141452	0.261163	one.sided	'27.1'	'RNA.processing'
shoot	at1g43560.1	lzn.s0 /lzn.s480	0.313098	0.137868	0.256122	two.sided	'21.1'	'redox.thioredoxin'
shoot	at1g43620.1	lzn.s0 /lzn.s480		1	1	not.tested	'11.8.3'	'lipid metabolism.'exotics' (steroids, squalene etc).UDP-glucose:sterol glucosyltransferase'
shoot	at1g43670.1	lzn.s0 /lzn.s480	0.0137451	0.846059	0.906857	two.sided	'2.1.1.3'	'major CHO metabolism.synthesis.sucrose.FBPase'
shoot	at1g43690.1	lzn.s0 /lzn.s480	-0.475019	0.416488	0.569517	two.sided	'29.5.11'	'protein.degradation.ubiquitin'
shoot	at1g43700.1	lzn.s0 /lzn.s480		1	1	not.tested	'31.1'	'cell.organisation'
shoot	at1g43860.1	lzn.s0 /lzn.s480	#NAME?	1	1	not.tested	'29.2.2.1'	'protein.synthesis.ribosome biogenesis.export from nucleus'
shoot	at1g43890.1	lzn.s0 /lzn.s480	-0.0342211	0.969697	0.982678	two.sided	'30.5'	'signalling.G-proteins'
shoot	at1g43910.1	lzn.s0 /lzn.s480		1	1	not.tested	'29.5.9'	'protein.degradation.AAA type'
shoot	at1g44170.1	lzn.s0 /lzn.s480		1	1	not.tested	'5.10'	'fermentation.aldehyde dehydrogenase'
shoot	at1g44575.1	lzn.s0 /lzn.s480		1	1	not.tested	'1.1.1.2'	'PS.lightreaction.photosystem II.PSII polypeptide subunits'
shoot	at1g44790.1	lzn.s0 /lzn.s480	-0.114855	0.662822	0.77828	two.sided	'34.14'	'transport.unspecified cations'
shoot	at1g44820.1	lzn.s0 /lzn.s480		1	1	not.tested	'26.8'	'misc.nitrilases, *nitrile lyases, berberine bridge enzymes, reticuline oxidases, troponine reductases'
shoot	at1g44835.2	lzn.s0 /lzn.s480	0.193598	0.582197	0.71375	one.sided	'29.1.15'	'protein.aa activation.proline-tRNA ligase'
shoot	at1g44910.1	lzn.s0 /lzn.s480		1	1	not.tested	'35.1'	'not assigned.no ontology'
shoot	at1g44920.1	lzn.s0 /lzn.s480		1	1	not.tested	'35.2'	'not assigned.unknown'
shoot	at1g45000.1	lzn.s0 /lzn.s480	-0.316414	0.0745704	0.15894	two.sided	'29.5.11.20'	'protein.degradation.ubiquitin.proteasom'
shoot	at1g45145.1	lzn.s0 /lzn.s480	-0.101577	0.757617	0.847759	two.sided	'21.1'	'redox.thioredoxin'
shoot	at1g45201.1	lzn.s0 /lzn.s480	-0.488154	0.699859	0.806084	two.sided	'11.9.2.1'	'lipid metabolism.lipid degradation.lipases.triacylglycerol lipase'
shoot	at1g45230.1	lzn.s0 /lzn.s480		1	1	not.tested	'33.99'	'development.unspecified'
shoot	at1g45474.1	lzn.s0 /lzn.s480		1	1	not.tested	'1.1.2.1'	'PS.lightreaction.photosystem I.LHC-I'
shoot	at1g47128.1	lzn.s0 /lzn.s480	-0.204627	0.716397	0.818626	two.sided	'29.5.3'	'protein.degradation.cysteine protease'
shoot	at1g47200.1	lzn.s0 /lzn.s480	0.124223	0.541326	0.679691	one.sided	'31.1'	'cell.organisation'
shoot	at1g47260.1	lzn.s0 /lzn.s480		1	1	not.tested	'9.1.1.5'	'mitochondrial electron transport / ATP synthesis.NADH-DH.complex I.carbonic anhydrase'
shoot	at1g47420.1	lzn.s0 /lzn.s480	-1.29301	1	1	not.tested	'35.2'	'not assigned.unknown'
shoot	at1g47530.1	lzn.s0 /lzn.s480		1	1	not.tested	'33.99'	'development.unspecified'
shoot	at1g47550.2	lzn.s0 /lzn.s480	0.266867	0.721488	0.822339	two.sided	'35.2'	'not assigned.unknown'
shoot	at1g47640.1	lzn.s0 /lzn.s480		1	1	not.tested	'35.2'	'not assigned.unknown'
shoot	at1g47710.1	lzn.s0 /lzn.s480	0.111459	0.0796693	0.167491	two.sided	'29.5.5'	'protein.degradation.serine protease'
shoot	at1g47750.1	lzn.s0 /lzn.s480		1	1	not.tested	'31.1'	'cell.organisation'
shoot	at1g47830.1	lzn.s0 /lzn.s480	-0.736326	0.23033	0.375854	two.sided	'31.4'	'cell.vesicle transport'
shoot	at1g48030.1	lzn.s0 /lzn.s480	0.116999	0.522835	0.663025	two.sided	'8.1.1.3'	'TCA / org transformation.TCA.pyruvate DH.E3'
shoot	at1g48090.1	lzn.s0 /lzn.s480		1	1	not.tested	'35.1.19'	'not assigned.no ontology.C2 domain-containing protein'
shoot	at1g48160.1	lzn.s0 /lzn.s480		1	1	not.tested	'29.3.4.99'	'protein.targeting.secretory pathway.unspecified'
shoot	at1g48210.1	lzn.s0 /lzn.s480		1	1	not.tested	'29.4.1.58'	'protein.postranslational modification.kinase.receptor like cytoplasmatic kinase VIII'
shoot	at1g48320.1	lzn.s0 /lzn.s480	-0.426686	0.933702	0.961525	two.sided	'11.9.4.5'	'lipid metabolism.lipid degradation.beta-oxidation.acyl-CoA thioesterase'
shoot	at1g48350.1	lzn.s0 /lzn.s480	-1.90096	0.152913	0.276901	two.sided	'29.2.1.1.1.2.18'	'protein.synthesis.ribosomal protein.prokaryotic.chloroplast.50S subunit.L18'
shoot	at1g48410.2	lzn.s0 /lzn.s480	-1.84923	0.0294937	0.0747873	two.sided	'33.99'	'development.unspecified'
shoot	at1g48420.1	lzn.s0 /lzn.s480	-0.0604606	0.992029	0.995682	two.sided	'17.5.1'	'hormone metabolism.ethylene.synthesis-degradation'
shoot	at1g48460.1	lzn.s0 /lzn.s480		1	1	not.tested	'35.2'	'not assigned.unknown'
shoot	at1g48480.1	lzn.s0 /lzn.s480	Inf	1	1	not.tested	'30.2.3'	'signalling.receptor kinases.leucine rich repeat III'
shoot	at1g48520.1	lzn.s0 /lzn.s480	0.032704	0.482718	0.628422	two.sided	'19.1'	'tetrapyrrole synthesis.glu-tRNA synthetase'
shoot	at1g48600.2	lzn.s0 /lzn.s480	0.200256	0.0272221	0.070007	two.sided	'11.3'	'lipid metabolism.Phospholipid synthesis'
shoot	at1g48610.1	lzn.s0 /lzn.s480		1	1	not.tested	'27.3.67'	'RNA.regulation of transcription.putative transcription regulator'
shoot	at1g48620.1	lzn.s0 /lzn.s480		1	1	not.tested	'28.1.3.1'	'DNA.synthesis/chromatin structure.histone.H1'
shoot	at1g48630.1	lzn.s0 /lzn.s480		1	1	not.tested	'30.5'	'signalling.G-proteins'
shoot	at1g48760.1	lzn.s0 /lzn.s480		1	1	not.tested	'31.4'	'cell.vesicle transport'
shoot	at1g48830.1	lzn.s0 /lzn.s480	-0.567792	0.746978	0.840546	two.sided	'29.2.1.2.1.7'	'protein.synthesis.ribosomal protein.eukaryotic.40S subunit.S7'
shoot	at1g48850.1	lzn.s0 /lzn.s480	-0.122192	0.610732	0.737249	two.sided	'13.1.6.1.7'	'amino acid metabolism.synthesis.aromatic aa.chorismate.chorismate synthase'
shoot	at1g48860.1	lzn.s0 /lzn.s480	-0.0484091	0.594603	0.724	two.sided	'13.1.6.1.6'	'amino acid metabolism.synthesis.aromatic aa.chorismate.5-enolpyruvylshikimate-3-phosphate synthase'
shoot	at1g48900.1	lzn.s0 /lzn.s480	-0.14242	0.595741	0.724955	one.sided	'29.3.4.99'	'protein.targeting.secretory pathway.unspecified'
shoot	at1g48920.1	lzn.s0 /lzn.s480	-0.782836	0.75131	0.843475	one.sided	'29.2.2.3.1'	'protein.synthesis.ribosome biogenesis.Pre-rRNA processing and modifications.snoRNPs'
shoot	at1g49040.1	lzn.s0 /lzn.s480		1	1	not.tested	'31.2'	'cell.division'
shoot	at1g49240.1	lzn.s0 /lzn.s480	-0.0263814	0.539376	0.678006	two.sided	'31.1'	'cell.organisation'
shoot	at1g49300.1	lzn.s0 /lzn.s480		1	1	not.tested	'30.5'	'signalling.G-proteins'
shoot	at1g49340.2	lzn.s0 /lzn.s480		1	1	not.tested	'30.4'	'signalling.phosphinositides'
shoot	at1g49410.1	lzn.s0 /lzn.s480		1	1	not.tested	'34.9'	'transport.metabolite transporters at the mitochondrial membrane'
shoot	at1g49430.1	lzn.s0 /lzn.s480		1	1	not.tested	'11.1.9'	'lipid metabolism.FA synthesis and FA elongation.long chain fatty acid CoA ligase'
shoot	at1g49480.1	lzn.s0 /lzn.s480		1	1	not.tested	'27.3.41'	'RNA.regulation of transcription.B3 transcription factor family'
shoot	at1g49600.1	lzn.s0 /lzn.s480	-0.665646	0.643145	0.762988	two.sided	'27.3.99'	'RNA.regulation of transcription.unclassified'
shoot	at1g49650.1	lzn.s0 /lzn.s480	-0.545666	0.823296	0.892083	two.sided	'11.9.3.2'	'lipid metabolism.lipid degradation.lysophospholipases.carboxylesterase'
shoot	at1g49660.1	lzn.s0 /lzn.s480	0.00890747	0.858305	0.914885	two.sided	'24'	'Biodegradation of Xenobiotics'
shoot	at1g49670.2	lzn.s0 /lzn.s480	-1.71581	0.608624	0.735546	two.sided	'20.2'	'stress.abiotic'
shoot	at1g49710.1	lzn.s0 /lzn.s480		1	1	not.tested	'29.7.10'	'protein.glycosylation.alpha-1,3-fucosyltransferase(alpha-1,3-FucT)'
shoot	at1g49750.1	lzn.s0 /lzn.s480	2.09215	0.229466	0.37481	two.sided	'35.1'	'not assigned.no ontology'
shoot	at1g49760.1	lzn.s0 /lzn.s480	-0.313818	0.449387	0.599059	two.sided	'27.1'	'RNA.processing'
shoot	at1g49820.1	lzn.s0 /lzn.s480	0.301993	0.639824	0.760297	two.sided	'13.99'	'amino acid metabolism.misc'
shoot	at1g49970.1	lzn.s0 /lzn.s480	-0.47218	0.578746	0.710816	two.sided	'29.5.5'	'protein.degradation.serine protease'
shoot	at1g49975.1	lzn.s0 /lzn.s480	Inf	1	1	not.tested	'35.2'	'not assigned.unknown'
shoot	at1g50030.1	lzn.s0 /lzn.s480		1	1	not.tested	'33.30.1'	'development.multitarget.target of rapamycin'
shoot	at1g50170.1	lzn.s0 /lzn.s480	0.0406291	0.639103	0.759716	two.sided	'19.32'	'tetrapyrrole synthesis.sirohydrochlorin ferrochelatase'
shoot	at1g50200.1	lzn.s0 /lzn.s480	0.0468092	0.96338	0.978918	one.sided	'29.1.7'	'protein.aa activation.alanine-tRNA ligase'
shoot	at1g50240.2	lzn.s0 /lzn.s480	-3.7725	0.000590696	0.00241235	two.sided	'35.1.3'	'not assigned.no ontology.armadillo/beta-catenin repeat family protein'
shoot	at1g50250.1	lzn.s0 /lzn.s480		1	1	not.tested	'29.5.7'	'protein.degradation.metalloprotease'
shoot	at1g50320.1	lzn.s0 /lzn.s480	0.382755	0.786765	0.86756	two.sided	'21.1'	'redox.thioredoxin'
shoot	at1g50370.1	lzn.s0 /lzn.s480	-0.037672	0.907301	0.945847	two.sided	'29.4'	'protein.postranslational modification'
shoot	at1g50380.1	lzn.s0 /lzn.s480	-0.222508	0.37609	0.53096	two.sided	'29.5'	'protein.degradation'
shoot	at1g50430.1	lzn.s0 /lzn.s480		1	1	not.tested	'17.3.1.2.7'	'hormone metabolism.brassinosteroid.synthesis-degradation.sterols.DWF5'
shoot	at1g50450.1	lzn.s0 /lzn.s480		1	1	not.tested	'35.2'	'not assigned.unknown'
shoot	at1g50460.1	lzn.s0 /lzn.s480		1	1	not.tested	'2.2.1.4'	'major CHO metabolism.degradation.sucrose.hexokinase'
shoot	at1g50480.1	lzn.s0 /lzn.s480	-0.213059	0.823381	0.892132	two.sided	'25.2'	'C1-metabolism.formate-tetrahydrofolate ligase'
shoot	at1g50500.2	lzn.s0 /lzn.s480	-0.211839	0.463955	0.612152	two.sided	'31.4'	'cell.vesicle transport'
shoot	at1g50510.1	lzn.s0 /lzn.s480	-0.462693	0.13797	0.256262	one.sided	'35.1'	'not assigned.no ontology'
shoot	at1g50520.1	lzn.s0 /lzn.s480	0.547836	0.886604	0.932761	two.sided	'26.10'	'misc.cytochrome P450'
shoot	at1g50670.1	lzn.s0 /lzn.s480	0.1529	0.831932	0.897624	two.sided	'29.5.3'	'protein.degradation.cysteine protease'
shoot	at1g50900.1	lzn.s0 /lzn.s480	-0.224394	0.263538	0.414176	two.sided	'35.2'	'not assigned.unknown'
shoot	at1g50920.1	lzn.s0 /lzn.s480		1	1	not.tested	'29.2.2.1'	'protein.synthesis.ribosome biogenesis.export from nucleus'
shoot	at1g50940.1	lzn.s0 /lzn.s480	-0.611622	0.651672	0.769639	two.sided	'9.3'	'mitochondrial electron transport / ATP synthesis.electron transfer flavoprotein'
shoot	at1g51060.1	lzn.s0 /lzn.s480	#NAME?	1	1	not.tested	'28.1.3.2.1'	'DNA.synthesis/chromatin structure.histone.core.H2A'
shoot	at1g51100.1	lzn.s0 /lzn.s480	-0.085779	0.558414	0.693845	one.sided	'35.2'	'not assigned.unknown'
shoot	at1g51110.1	lzn.s0 /lzn.s480		1	1	not.tested	'31.1'	'cell.organisation'
shoot	at1g51160.1	lzn.s0 /lzn.s480	-2.27538	0.0169335	0.0468452	two.sided	'35.1'	'not assigned.no ontology'
shoot	at1g51360.1	lzn.s0 /lzn.s480	1.09926	0.171783	0.302539	two.sided	'35.2'	'not assigned.unknown'
shoot	at1g51390.1	lzn.s0 /lzn.s480	0.775464	0.571533	0.704888	two.sided	'29.8'	'protein.assembly and cofactor ligation'
shoot	at1g51510.1	lzn.s0 /lzn.s480	-0.00184015	0.96855	0.982048	two.sided	'27.4'	'RNA.RNA binding'
shoot	at1g51560.1	lzn.s0 /lzn.s480	-0.658367	0.79258	0.871719	two.sided	'35.2'	'not assigned.unknown'
shoot	at1g51570.1	lzn.s0 /lzn.s480		1	1	not.tested	'35.1.19'	'not assigned.no ontology.C2 domain-containing protein'
shoot	at1g51590.1	lzn.s0 /lzn.s480		1	1	not.tested	'29.7.3'	'protein.glycosylation.mannosyl-oligosaccharide alpha-1,2-mannosidase'
shoot	at1g51630.1	lzn.s0 /lzn.s480	1.48189	0.321948	0.476804	two.sided	'35.2'	'not assigned.unknown'
shoot	at1g51650.1	lzn.s0 /lzn.s480		1	1	not.tested	'9.9'	'mitochondrial electron transport / ATP synthesis.F1-ATPase'
shoot	at1g51660.1	lzn.s0 /lzn.s480	0.174868	0.579454	0.711393	two.sided	'30.6'	'signalling.MAP kinases'
shoot	at1g51680.1	lzn.s0 /lzn.s480		1	1	not.tested	'16.2.1.3'	'secondary metabolism.phenylpropanoids.lignin biosynthesis.4CL'
shoot	at1g51690.3	lzn.s0 /lzn.s480	0.00574412	0.97451	0.985552	two.sided	'29.4'	'protein.postranslational modification'
shoot	at1g51710.1	lzn.s0 /lzn.s480	-0.060918	0.157519	0.283172	one.sided	'29.5.11.5'	'protein.degradation.ubiquitin.ubiquitin protease'
shoot	at1g51730.1	lzn.s0 /lzn.s480	Inf	1	1	not.tested	'35.1'	'not assigned.no ontology'
shoot	at1g51760.1	lzn.s0 /lzn.s480	0.400571	0.265249	0.416095	one.sided	'17.2.1'	'hormone metabolism.auxin.synthesis-degradation'
shoot	at1g51805.1	lzn.s0 /lzn.s480		1	1	not.tested	'30.2.99'	'signalling.receptor kinases.misc'
shoot	at1g51860.1	lzn.s0 /lzn.s480		1	1	not.tested	'30.2.99'	'signalling.receptor kinases.misc'
shoot	at1g51890.1	lzn.s0 /lzn.s480	0.132839	0.969276	0.982404	one.sided	'30.2.99'	'signalling.receptor kinases.misc'
shoot	at1g51980.1	lzn.s0 /lzn.s480		1	1	not.tested	'29.3.2'	'protein.targeting.mitochondria'
shoot	at1g52000.1	lzn.s0 /lzn.s480	-0.417331	0.922825	0.955192	two.sided	'26.16'	'misc.myrosinases-lectin-jacalin'
shoot	at1g52030.2	lzn.s0 /lzn.s480		1	1	not.tested	'26.16'	'misc.myrosinases-lectin-jacalin'
shoot	at1g52040.1	lzn.s0 /lzn.s480		1	1	not.tested	'16.5.1.3.1'	'secondary metabolism.sulfur-containing.glucosinolates.degradation.myrosinase'
shoot	at1g52100.1	lzn.s0 /lzn.s480		1	1	not.tested	'17.7.3'	'hormone metabolism.jasmonate.induced-regulated-responsive-activated'
shoot	at1g52190.1	lzn.s0 /lzn.s480		1	1	not.tested	'34.13'	'transport.peptides and oligopeptides'
shoot	at1g52220.1	lzn.s0 /lzn.s480		1	1	not.tested	'35.2'	'not assigned.unknown'
shoot	at1g52290.1	lzn.s0 /lzn.s480	#NAME?	1	1	not.tested	'30.2.22'	'signalling.receptor kinases.proline extensin like'
shoot	at1g52320.2	lzn.s0 /lzn.s480		1	1	not.tested	'35.2'	'not assigned.unknown'
shoot	at1g52340.1	lzn.s0 /lzn.s480		1	1	not.tested	'17.1.1.1.11'	'hormone metabolism.abscisic acid.synthesis-degradation.synthesis.short chain alcohol dehydrogenmase (ABA2)'
shoot	at1g52360.2	lzn.s0 /lzn.s480	-0.0991567	0.834747	0.899398	one.sided	'31.4'	'cell.vesicle transport'
shoot	at1g52380.1	lzn.s0 /lzn.s480	-0.357208	0.499798	0.642644	one.sided	'30.5'	'signalling.G-proteins'
shoot	at1g52400.1	lzn.s0 /lzn.s480	-0.0637987	0.371791	0.526729	one.sided	'26.3'	'misc.gluco-, galacto- and mannosidases'
shoot	at1g52410.2	lzn.s0 /lzn.s480	-0.781688	0.00199435	0.00723062	two.sided	'30.3'	'signalling.calcium'
shoot	at1g52420.1	lzn.s0 /lzn.s480		1	1	not.tested	'26.2'	'misc.UDP glucosyl and glucoronyl transferases'
shoot	at1g52510.1	lzn.s0 /lzn.s480	-0.216927	0.950771	0.971781	two.sided	'35.1'	'not assigned.no ontology'
shoot	at1g52600.1	lzn.s0 /lzn.s480		1	1	not.tested	'29.3.4.99'	'protein.targeting.secretory pathway.unspecified'
shoot	at1g52670.1	lzn.s0 /lzn.s480	-0.362585	0.790699	0.870296	two.sided	'35.1'	'not assigned.no ontology'
shoot	at1g52690.1	lzn.s0 /lzn.s480		1	1	not.tested	'33.2'	'development.late embryogenesis abundant'
shoot	at1g52730.2	lzn.s0 /lzn.s480	-1.28067	0.604819	0.732609	two.sided	'33.99'	'development.unspecified'
shoot	at1g52760.1	lzn.s0 /lzn.s480		1	1	not.tested	'11.9.2'	'lipid metabolism.lipid degradation.lipases'
shoot	at1g52780.1	lzn.s0 /lzn.s480		1	1	not.tested	'35.2'	'not assigned.unknown'
shoot	at1g53000.1	lzn.s0 /lzn.s480		1	1	not.tested	'10.1.12.4'	'cell wall.precursor synthesis.KDO pathway.CMP-KDO Synthetase'
shoot	at1g53165.3	lzn.s0 /lzn.s480	Inf	1	1	not.tested	'29.4'	'protein.postranslational modification'
shoot	at1g53210.1	lzn.s0 /lzn.s480		1	1	not.tested	'30.3'	'signalling.calcium'
shoot	at1g53240.1	lzn.s0 /lzn.s480	-0.169284	0.476008	0.622702	two.sided	'8.1.9'	'TCA / org transformation.TCA.malate DH'
shoot	at1g53280.1	lzn.s0 /lzn.s480	0.423194	0.706557	0.811257	two.sided	'35.1'	'not assigned.no ontology'
shoot	at1g53310.1	lzn.s0 /lzn.s480	0.197048	0.544987	0.682569	two.sided	'4.1.15'	'glycolysis.cytosolic branch.phospho-enol-pyruvate carboxylase (PEPC)'
shoot	at1g53400.1	lzn.s0 /lzn.s480		1	1	not.tested	'35.2'	'not assigned.unknown'
shoot	at1g53430.1	lzn.s0 /lzn.s480		1	1	not.tested	'30.2.8.2'	'signalling.receptor kinases.leucine rich repeat VIII.VIII-2'
shoot	at1g53440.1	lzn.s0 /lzn.s480		1	1	not.tested	'30.2.8.2'	'signalling.receptor kinases.leucine rich repeat VIII.VIII-2'
shoot	at1g53500.1	lzn.s0 /lzn.s480	0.53402	0.899641	0.940771	two.sided	'10.1.10'	'cell wall.precursor synthesis.UDP-glucose 4,6-dehydratase'
shoot	at1g53520.1	lzn.s0 /lzn.s480	0.456186	0.685729	0.795497	two.sided	'16.8.2'	'secondary metabolism.flavonoids.chalcones'
shoot	at1g53580.1	lzn.s0 /lzn.s480	-0.280563	0.448248	0.598076	two.sided	'24.1'	'Biodegradation of Xenobiotics.hydroxyacylglutathione hydrolase'
shoot	at1g53590.1	lzn.s0 /lzn.s480		1	1	not.tested	'35.1.19'	'not assigned.no ontology.C2 domain-containing protein'
shoot	at1g53645.1	lzn.s0 /lzn.s480		1	1	not.tested	'35.1.41'	'not assigned.no ontology.hydroxyproline rich proteins'
shoot	at1g53670.1	lzn.s0 /lzn.s480	-0.224158	0.617085	0.742156	two.sided	'29.4'	'protein.postranslational modification'
shoot	at1g53750.1	lzn.s0 /lzn.s480	0.119917	0.540203	0.678735	two.sided	'29.5.11.20'	'protein.degradation.ubiquitin.proteasom'
shoot	at1g53760.1	lzn.s0 /lzn.s480		1	1	not.tested	'35.2'	'not assigned.unknown'
shoot	at1g53840.1	lzn.s0 /lzn.s480		1	1	not.tested	'10.8.1'	'cell wall.pectin*esterases.PME'
shoot	at1g53850.1	lzn.s0 /lzn.s480	-0.0130681	0.528758	0.668453	two.sided	'29.5.11.20'	'protein.degradation.ubiquitin.proteasom'
shoot	at1g54000.1	lzn.s0 /lzn.s480	0.368391	1	1	not.tested	'26.16'	'misc.myrosinases-lectin-jacalin'
shoot	at1g54010.1	lzn.s0 /lzn.s480	-0.564563	0.0062852	0.0199139	two.sided	'16.5.1.3.1'	'secondary metabolism.sulfur-containing.glucosinolates.degradation.myrosinase'
shoot	at1g54020.2	lzn.s0 /lzn.s480		1	1	not.tested	'16.5.1.3.1'	'secondary metabolism.sulfur-containing.glucosinolates.degradation.myrosinase'
shoot	at1g54030.1	lzn.s0 /lzn.s480	0.105817	0.786862	0.867616	two.sided	'26.16'	'misc.myrosinases-lectin-jacalin'
shoot	at1g54090.1	lzn.s0 /lzn.s480	-1.02502	0.362423	0.517296	one.sided	'31.4'	'cell.vesicle transport'
shoot	at1g54100.1	lzn.s0 /lzn.s480	0.387707	0.361487	0.516485	one.sided	'5.10'	'fermentation.aldehyde dehydrogenase'
shoot	at1g54220.1	lzn.s0 /lzn.s480	-0.857386	0.837184	0.901132	two.sided	'8.1.1.2'	'TCA / org transformation.TCA.pyruvate DH.E2'
shoot	at1g54270.1	lzn.s0 /lzn.s480	0.394158	0.542847	0.680859	two.sided	'29.2.3'	'protein.synthesis.initiation'
shoot	at1g54290.1	lzn.s0 /lzn.s480	0.272914	0.737695	0.83392	two.sided	'29.2.3'	'protein.synthesis.initiation'
shoot	at1g54320.1	lzn.s0 /lzn.s480		1	1	not.tested	'35.1'	'not assigned.no ontology'
shoot	at1g54340.1	lzn.s0 /lzn.s480	2.88905	0.226294	0.37096	two.sided	'8.1.4'	'TCA / org transformation.TCA.IDH'
shoot	at1g54500.1	lzn.s0 /lzn.s480		1	1	not.tested	'29.8'	'protein.assembly and cofactor ligation'
shoot	at1g54520.1	lzn.s0 /lzn.s480		1	1	not.tested	'35.2'	'not assigned.unknown'
shoot	at1g54630.1	lzn.s0 /lzn.s480	0.792222	0.89812	0.939878	two.sided	'11.1.12'	'lipid metabolism.FA synthesis and FA elongation.ACP protein'
shoot	at1g54780.1	lzn.s0 /lzn.s480	0.97154	0.0821443	0.17161	one.sided	'35.1'	'not assigned.no ontology'
shoot	at1g54990.1	lzn.s0 /lzn.s480		1	1	not.tested	'35.2'	'not assigned.unknown'
shoot	at1g55020.1	lzn.s0 /lzn.s480	0.372378	0.167654	0.297052	two.sided	'17.7.1.2'	'hormone metabolism.jasmonate.synthesis-degradation.lipoxygenase'
shoot	at1g55090.1	lzn.s0 /lzn.s480	-0.45674	0.75325	0.84482	two.sided	'35.1'	'not assigned.no ontology'
shoot	at1g55160.3	lzn.s0 /lzn.s480		1	1	not.tested	'35.2'	'not assigned.unknown'
shoot	at1g55190.1	lzn.s0 /lzn.s480		1	1	not.tested	'31.4'	'cell.vesicle transport'
shoot	at1g55210.1	lzn.s0 /lzn.s480	-0.647347	1	1	not.tested	'20.1.7'	'stress.biotic.PR-proteins'
shoot	at1g55260.1	lzn.s0 /lzn.s480	-0.981186	0.894249	0.937509	two.sided	'26.21'	'misc.protease inhibitor/seed storage/lipid transfer protein (LTP) family protein'
shoot	at1g55450.2	lzn.s0 /lzn.s480	0.654596	0.991802	0.995549	one.sided	'33.99'	'development.unspecified'
shoot	at1g55480.1	lzn.s0 /lzn.s480	0.0229554	0.967275	0.981224	two.sided	'35.2'	'not assigned.unknown'
shoot	at1g55490.1	lzn.s0 /lzn.s480	-0.164609	0.262056	0.412577	two.sided	'1.3.13'	'PS.calvin cycle.rubisco interacting'
shoot	at1g55660.1	lzn.s0 /lzn.s480		1	1	not.tested	'29.5.11.4.3.2'	'protein.degradation.ubiquitin.E3.SCF.FBOX'
shoot	at1g55670.1	lzn.s0 /lzn.s480		1	1	not.tested	'1.1.2.2'	'PS.lightreaction.photosystem I.PSI polypeptide subunits'
shoot	at1g55890.1	lzn.s0 /lzn.s480		1	1	not.tested	'35.1.5'	'not assigned.no ontology.pentatricopeptide (PPR) repeat-containing protein'
shoot	at1g55900.1	lzn.s0 /lzn.s480		1	1	not.tested	'34.9'	'transport.metabolite transporters at the mitochondrial membrane'
shoot	at1g56050.1	lzn.s0 /lzn.s480	-0.938538	0.36898	0.523904	one.sided	'30.5'	'signalling.G-proteins'
shoot	at1g56070.1	lzn.s0 /lzn.s480	0.356199	0.374362	0.529331	two.sided	'29.2.4'	'protein.synthesis.elongation'
shoot	at1g56110.1	lzn.s0 /lzn.s480	#NAME?	1	1	not.tested	'27.3.67'	'RNA.regulation of transcription.putative transcription regulator'
shoot	at1g56120.1	lzn.s0 /lzn.s480		1	1	not.tested	'30.2.8.2'	'signalling.receptor kinases.leucine rich repeat VIII.VIII-2'
shoot	at1g56130.1	lzn.s0 /lzn.s480		1	1	not.tested	'30.2.8.2'	'signalling.receptor kinases.leucine rich repeat VIII.VIII-2'
shoot	at1g56190.1	lzn.s0 /lzn.s480	-0.0123178	0.984762	0.991423	two.sided	'1.3.3'	'PS.calvin cycle.phosphoglycerate kinase'
shoot	at1g56330.1	lzn.s0 /lzn.s480	0.288314	0.827506	0.894798	two.sided	'30.5'	'signalling.G-proteins'
shoot	at1g56340.1	lzn.s0 /lzn.s480	-0.173961	0.453694	0.602942	two.sided	'30.3'	'signalling.calcium'
shoot	at1g56423.1	lzn.s0 /lzn.s480		1	1	not.tested	'35.2'	'not assigned.unknown'
shoot	at1g56430.1	lzn.s0 /lzn.s480	-0.0415338	0.833137	0.898388	one.sided	'15.2'	'metal handling.binding, chelation and storage'
shoot	at1g56450.1	lzn.s0 /lzn.s480	-0.297472	0.855175	0.91275	two.sided	'29.5.11.20'	'protein.degradation.ubiquitin.proteasom'
shoot	at1g56500.1	lzn.s0 /lzn.s480	-0.187154	0.672505	0.785503	two.sided	'35.1'	'not assigned.no ontology'
shoot	at1g56550.1	lzn.s0 /lzn.s480		1	1	not.tested	'10.4.3.6'	'cell wall.pectin synthesis.rhamnogalacturonan II.Xylose Transferase with Fucose Acceptor'
shoot	at1g56580.1	lzn.s0 /lzn.s480	#NAME?	1	1	not.tested	'35.2'	'not assigned.unknown'
shoot	at1g56660.1	lzn.s0 /lzn.s480		1	1	not.tested	'35.2'	'not assigned.unknown'
shoot	at1g57620.1	lzn.s0 /lzn.s480		1	1	not.tested	'29.3.4'	'protein.targeting.secretory pathway'
shoot	at1g57720.1	lzn.s0 /lzn.s480	0.39129	0.688515	0.797568	two.sided	'29.2.4'	'protein.synthesis.elongation'
shoot	at1g57770.1	lzn.s0 /lzn.s480	1.81199	0.0554797	0.125551	two.sided	'16.1.4'	'secondary metabolism.isoprenoids.carotenoids'
shoot	at1g57990.1	lzn.s0 /lzn.s480		1	1	not.tested	'34.10'	'transport.nucleotides'
shoot	at1g58080.1	lzn.s0 /lzn.s480	0.180747	0.308232	0.462724	two.sided	'13.1.7.1'	'amino acid metabolism.synthesis.histidine.ATP phosphoribosyl transferase'
shoot	at1g58225.1	lzn.s0 /lzn.s480		1	1	not.tested	'35.2'	'not assigned.unknown'
shoot	at1g58230.1	lzn.s0 /lzn.s480	0.74358	0.00880189	0.02671	two.sided	'35.1'	'not assigned.no ontology'
shoot	at1g58270.1	lzn.s0 /lzn.s480	-0.425267	0.828586	0.895485	two.sided	'35.1'	'not assigned.no ontology'
shoot	at1g58280.2	lzn.s0 /lzn.s480	Inf	1	1	not.tested	'35.2'	'not assigned.unknown'
shoot	at1g58290.1	lzn.s0 /lzn.s480	0.287213	0.729502	0.827915	two.sided	'19.2'	'tetrapyrrole synthesis.glu-tRNA reductase'
shoot	at1g58360.1	lzn.s0 /lzn.s480		1	1	not.tested	'34.3'	'transport.amino acids'
shoot	at1g58380.1	lzn.s0 /lzn.s480	-0.148947	0.336439	0.491574	two.sided	'29.2.1.2.1.2'	'protein.synthesis.ribosomal protein.eukaryotic.40S subunit.S2'
shoot	at1g58848.1	lzn.s0 /lzn.s480		1	1	not.tested	'20.1'	'stress.biotic'
shoot	at1g59610.1	lzn.s0 /lzn.s480		1	1	not.tested	'26.17'	'misc.dynamin'
shoot	at1g59700.1	lzn.s0 /lzn.s480	-0.178603	0.867616	0.920854	two.sided	'26.9'	'misc.glutathione S transferases'
shoot	at1g59710.1	lzn.s0 /lzn.s480		1	1	not.tested	'35.2'	'not assigned.unknown'
shoot	at1g59780.1	lzn.s0 /lzn.s480		1	1	not.tested	'20.1.7'	'stress.biotic.PR-proteins'
shoot	at1g59820.1	lzn.s0 /lzn.s480		1	1	not.tested	'34.1'	'transport.p- and v-ATPases'
shoot	at1g59830.1	lzn.s0 /lzn.s480	0.420886	0.597095	0.726016	two.sided	'29.4'	'protein.postranslational modification'
shoot	at1g59870.1	lzn.s0 /lzn.s480	0.34836	0.00148367	0.00555148	one.sided	'34.16'	'transport.ABC transporters and multidrug resistance systems'
shoot	at1g59900.1	lzn.s0 /lzn.s480	-0.175982	0.73986	0.835409	one.sided	'8.1.1.1'	'TCA / org transformation.TCA.pyruvate DH.E1'
shoot	at1g59960.1	lzn.s0 /lzn.s480	0.204756	0.195627	0.333405	two.sided	'16.8.2'	'secondary metabolism.flavonoids.chalcones'
shoot	at1g59990.1	lzn.s0 /lzn.s480	0.408619	1	1	not.tested	'28.1'	'DNA.synthesis/chromatin structure'
shoot	at1g60000.1	lzn.s0 /lzn.s480	-1.40672	0.0617231	0.136677	two.sided	'27.4'	'RNA.RNA binding'
shoot	at1g60070.2	lzn.s0 /lzn.s480		1	1	not.tested	'31.4'	'cell.vesicle transport'
shoot	at1g60160.1	lzn.s0 /lzn.s480		1	1	not.tested	'34.15'	'transport.potassium'
shoot	at1g60420.1	lzn.s0 /lzn.s480	-0.293479	0.0204051	0.0549059	two.sided	'35.1.26'	'not assigned.no ontology.DC1 domain containing protein'
shoot	at1g60550.1	lzn.s0 /lzn.s480	-1.4515	0.20778	0.348511	two.sided	'18.5.2.5'	'Co-factor and vitamine metabolism.folate & vitamine K.vitamine K.naphthoate synthase'
shoot	at1g60710.1	lzn.s0 /lzn.s480	-0.0403689	0.545857	0.68335	two.sided	'17.2.3'	'hormone metabolism.auxin.induced-regulated-responsive-activated'
shoot	at1g60730.3	lzn.s0 /lzn.s480	-0.75091	0.0201792	0.0543835	one.sided	'17.2.3'	'hormone metabolism.auxin.induced-regulated-responsive-activated'
shoot	at1g60770.1	lzn.s0 /lzn.s480		1	1	not.tested	'27.3.67'	'RNA.regulation of transcription.putative transcription regulator'
shoot	at1g60780.1	lzn.s0 /lzn.s480	-0.723947	0.684139	0.794392	one.sided	'29.3.4.99'	'protein.targeting.secretory pathway.unspecified'
shoot	at1g60940.1	lzn.s0 /lzn.s480	-0.368971	0.170804	0.301183	two.sided	'29.4'	'protein.postranslational modification'
shoot	at1g60950.1	lzn.s0 /lzn.s480	-2.05096	1	1	not.tested	'1.1.5.2'	'PS.lightreaction.other electron carrier (ox/red).ferredoxin'
shoot	at1g60960.1	lzn.s0 /lzn.s480		1	1	not.tested	'34.12'	'transport.metal'
shoot	at1g60990.1	lzn.s0 /lzn.s480	0.406734	0.76205	0.850823	two.sided	'35.1'	'not assigned.no ontology'
shoot	at1g61010.1	lzn.s0 /lzn.s480	-0.53605	0.85094	0.909961	one.sided	'27.1.3.4'	'RNA.processing.3' end processing.CPSF73a'
shoot	at1g61150.1	lzn.s0 /lzn.s480	-1.62948	0.0703606	0.151721	two.sided	'35.1'	'not assigned.no ontology'
shoot	at1g61250.1	lzn.s0 /lzn.s480		1	1	not.tested	'34.99'	'transport.misc'
shoot	at1g61520.1	lzn.s0 /lzn.s480		1	1	not.tested	'1.1.2.1'	'PS.lightreaction.photosystem I.LHC-I'
shoot	at1g61570.1	lzn.s0 /lzn.s480	0.492835	0.865657	0.919642	two.sided	'29.3.2'	'protein.targeting.mitochondria'
shoot	at1g61580.1	lzn.s0 /lzn.s480		1	1	not.tested	'29.2.1.2.2.3'	'protein.synthesis.ribosomal protein.eukaryotic.60S subunit.L3'
shoot	at1g61730.1	lzn.s0 /lzn.s480		1	1	not.tested	'27.3.49'	'RNA.regulation of transcription.GeBP like'
shoot	at1g61770.1	lzn.s0 /lzn.s480		1	1	not.tested	'20.2.1'	'stress.abiotic.heat'
shoot	at1g61790.1	lzn.s0 /lzn.s480		1	1	not.tested	'34.2'	'transport.sugars'
shoot	at1g61870.1	lzn.s0 /lzn.s480		1	1	not.tested	'35.1.5'	'not assigned.no ontology.pentatricopeptide (PPR) repeat-containing protein'
shoot	at1g61900.1	lzn.s0 /lzn.s480	-0.467897	0.399426	0.553285	two.sided	'35.1'	'not assigned.no ontology'
shoot	at1g61990.1	lzn.s0 /lzn.s480		1	1	not.tested	'27.3.99'	'RNA.regulation of transcription.unclassified'
shoot	at1g62020.1	lzn.s0 /lzn.s480	0.48582	0.512246	0.653624	two.sided	'31.4'	'cell.vesicle transport'
shoot	at1g62180.1	lzn.s0 /lzn.s480	-0.272092	0.303672	0.458047	two.sided	'14.2'	'S-assimilation.APR'
shoot	at1g62330.1	lzn.s0 /lzn.s480		1	1	not.tested	'35.2'	'not assigned.unknown'
shoot	at1g62380.1	lzn.s0 /lzn.s480	-0.0920924	0.805025	0.879903	two.sided	'17.5.1.2'	'hormone metabolism.ethylene.synthesis-degradation.1-aminocyclopropane-1-carboxylate oxidase'
shoot	at1g62390.1	lzn.s0 /lzn.s480	-1.969	0.078742	0.165931	two.sided	'35.1.5'	'not assigned.no ontology.pentatricopeptide (PPR) repeat-containing protein'
shoot	at1g62430.1	lzn.s0 /lzn.s480		1	1	not.tested	'11.3.3'	'lipid metabolism.Phospholipid synthesis.phosphatidate cytidylyltransferase'
shoot	at1g62480.1	lzn.s0 /lzn.s480	-0.817515	0.120081	0.230651	two.sided	'30.3'	'signalling.calcium'
shoot	at1g62560.1	lzn.s0 /lzn.s480	#NAME?	1	1	not.tested	'16.5.1.1.1.10'	'secondary metabolism.sulfur-containing.glucosinolates.synthesis.aliphatic.flavin-containing monooxygenase'
shoot	at1g62630.1	lzn.s0 /lzn.s480		1	1	not.tested	'20.1.7'	'stress.biotic.PR-proteins'
shoot	at1g62640.1	lzn.s0 /lzn.s480	-0.392889	0.954634	0.973813	one.sided	'11.1.3'	'lipid metabolism.FA synthesis and FA elongation.ketoacyl ACP synthase'
shoot	at1g62660.1	lzn.s0 /lzn.s480	-0.40558	0.502585	0.645073	two.sided	'2.2.1.3.3'	'major CHO metabolism.degradation.sucrose.invertases.vacuolar'
shoot	at1g62730.1	lzn.s0 /lzn.s480		1	1	not.tested	'35.2'	'not assigned.unknown'
shoot	at1g62740.1	lzn.s0 /lzn.s480	-0.182653	0.742816	0.837492	two.sided	'20'	'stress'
shoot	at1g62750.1	lzn.s0 /lzn.s480	0.0581969	0.648147	0.766837	one.sided	'29.2.4'	'protein.synthesis.elongation'
shoot	at1g62780.1	lzn.s0 /lzn.s480	-0.070107	0.687472	0.796817	one.sided	'35.2'	'not assigned.unknown'
shoot	at1g62820.1	lzn.s0 /lzn.s480	-0.517916	0.154652	0.279297	two.sided	'30.3'	'signalling.calcium'
shoot	at1g62850.2	lzn.s0 /lzn.s480		1	1	not.tested	'29.2.5'	'protein.synthesis.release'
shoot	at1g63000.1	lzn.s0 /lzn.s480	0.102803	0.957282	0.975368	one.sided	'10.1.11'	'cell wall.precursor synthesis.UER'
shoot	at1g63010.5	lzn.s0 /lzn.s480		1	1	not.tested	'35.1'	'not assigned.no ontology'
shoot	at1g63440.1	lzn.s0 /lzn.s480		1	1	not.tested	'34.12'	'transport.metal'
shoot	at1g63460.1	lzn.s0 /lzn.s480	-0.749852	0.224182	0.368347	two.sided	'21.2.2'	'redox.ascorbate and glutathione.glutathione'
shoot	at1g63500.1	lzn.s0 /lzn.s480		1	1	not.tested	'29.4'	'protein.postranslational modification'
shoot	at1g63610.2	lzn.s0 /lzn.s480	-0.303283	0.125232	0.238053	one.sided	'35.2'	'not assigned.unknown'
shoot	at1g63660.1	lzn.s0 /lzn.s480	-0.0102195	0.917361	0.951874	two.sided	'23.1.2.31'	'nucleotide metabolism.synthesis.purine.GMP synthetase'
shoot	at1g63770.5	lzn.s0 /lzn.s480	-0.0851347	0.581388	0.713046	two.sided	'29.5'	'protein.degradation'
shoot	at1g63830.2	lzn.s0 /lzn.s480		1	1	not.tested	'35.1.42'	'not assigned.no ontology.proline rich family'
shoot	at1g63940.2	lzn.s0 /lzn.s480	-0.229687	0.988945	0.99386	two.sided	'21.2.1'	'redox.ascorbate and glutathione.ascorbate'
shoot	at1g63970.1	lzn.s0 /lzn.s480	0.459571	0.412983	0.5662	two.sided	'16.1.1.5'	'secondary metabolism.isoprenoids.non-mevalonate pathway.MCS'
shoot	at1g64065.1	lzn.s0 /lzn.s480		1	1	not.tested	'35.2'	'not assigned.unknown'
shoot	at1g64090.2	lzn.s0 /lzn.s480		1	1	not.tested	'35.1'	'not assigned.no ontology'
shoot	at1g64190.1	lzn.s0 /lzn.s480	-0.441757	0.451047	0.600711	two.sided	'7.1.3'	'OPP.oxidative PP.6-phosphogluconate dehydrogenase'
shoot	at1g64330.1	lzn.s0 /lzn.s480		1	1	not.tested	'31.1'	'cell.organisation'
shoot	at1g64400.1	lzn.s0 /lzn.s480		1	1	not.tested	'11.1.9'	'lipid metabolism.FA synthesis and FA elongation.long chain fatty acid CoA ligase'
shoot	at1g64500.1	lzn.s0 /lzn.s480		1	1	not.tested	'21.4'	'redox.glutaredoxins'
shoot	at1g64510.1	lzn.s0 /lzn.s480	-2.7656	0.124878	0.237532	two.sided	'29.2.1.1.1.1.6'	'protein.synthesis.ribosomal protein.prokaryotic.chloroplast.30S subunit.S6'
shoot	at1g64520.1	lzn.s0 /lzn.s480	-0.307401	0.478174	0.624469	two.sided	'29.5.11.20'	'protein.degradation.ubiquitin.proteasom'
shoot	at1g64550.1	lzn.s0 /lzn.s480	-1.70097	0.207136	0.347686	two.sided	'34.16'	'transport.ABC transporters and multidrug resistance systems'
shoot	at1g64650.1	lzn.s0 /lzn.s480		1	1	not.tested	'35.2'	'not assigned.unknown'
shoot	at1g64710.1	lzn.s0 /lzn.s480	0.345978	0.71715	0.819228	two.sided	'26.11'	'misc.alcohol dehydrogenases'
shoot	at1g64740.1	lzn.s0 /lzn.s480	1.5185	0.350412	0.505435	two.sided	'31.1'	'cell.organisation'
shoot	at1g64790.2	lzn.s0 /lzn.s480	-0.395029	0.0951765	0.192625	two.sided	'29.2'	'protein.synthesis'
shoot	at1g64850.1	lzn.s0 /lzn.s480		1	1	not.tested	'30.3'	'signalling.calcium'
shoot	at1g64880.1	lzn.s0 /lzn.s480		1	1	not.tested	'29.2.1.1.3.1.5'	'protein.synthesis.ribosomal protein.prokaryotic.unknown organellar.30S subunit.S5'
shoot	at1g64900.1	lzn.s0 /lzn.s480		1	1	not.tested	'26.10'	'misc.cytochrome P450'
shoot	at1g64950.1	lzn.s0 /lzn.s480		1	1	not.tested	'26.10'	'misc.cytochrome P450'
shoot	at1g64970.1	lzn.s0 /lzn.s480		1	1	not.tested	'16.1.3.5'	'secondary metabolism.isoprenoids.tocopherol biosynthesis.tocopherol methyltransferase'
shoot	at1g64980.1	lzn.s0 /lzn.s480	-0.276544	0.580494	0.712287	one.sided	'35.2'	'not assigned.unknown'
shoot	at1g65010.1	lzn.s0 /lzn.s480		1	1	not.tested	'35.1'	'not assigned.no ontology'
shoot	at1g65020.1	lzn.s0 /lzn.s480		1	1	not.tested	'35.2'	'not assigned.unknown'
shoot	at1g65190.1	lzn.s0 /lzn.s480		1	1	not.tested	'29.4'	'protein.postranslational modification'
shoot	at1g65220.1	lzn.s0 /lzn.s480	Inf	1	1	not.tested	'29.2.3'	'protein.synthesis.initiation'
shoot	at1g65260.1	lzn.s0 /lzn.s480	0.444129	0.0723414	0.155148	two.sided	'27.3.99'	'RNA.regulation of transcription.unclassified'
shoot	at1g65270.2	lzn.s0 /lzn.s480		1	1	not.tested	'35.2'	'not assigned.unknown'
shoot	at1g65320.1	lzn.s0 /lzn.s480		1	1	not.tested	'35.1'	'not assigned.no ontology'
shoot	at1g65410.1	lzn.s0 /lzn.s480		1	1	not.tested	'34.16'	'transport.ABC transporters and multidrug resistance systems'
shoot	at1g65440.1	lzn.s0 /lzn.s480		1	1	not.tested	'27.3.52'	'RNA.regulation of transcription.Global transcription factor group'
shoot	at1g65540.1	lzn.s0 /lzn.s480		1	1	not.tested	'30.3'	'signalling.calcium'
shoot	at1g65590.1	lzn.s0 /lzn.s480		1	1	not.tested	'29.7.5'	'protein.glycosylation.alpha-1,3-mannosyl-glycoprotein-beta-1,2-N-acetylglucosaminyltransferase(GnTI)'
shoot	at1g65650.1	lzn.s0 /lzn.s480	-0.209111	0.444999	0.595103	two.sided	'29.5.11'	'protein.degradation.ubiquitin'
shoot	at1g65790.1	lzn.s0 /lzn.s480	1.214	1	1	not.tested	'30.2.24'	'signalling.receptor kinases.S-locus glycoprotein like'
shoot	at1g65800.1	lzn.s0 /lzn.s480		1	1	not.tested	'30.2.24'	'signalling.receptor kinases.S-locus glycoprotein like'
shoot	at1g65820.3	lzn.s0 /lzn.s480		1	1	not.tested	'26.9'	'misc.glutathione S transferases'
shoot	at1g65860.1	lzn.s0 /lzn.s480	#NAME?	1	1	not.tested	'16.5.1.1.1.10'	'secondary metabolism.sulfur-containing.glucosinolates.synthesis.aliphatic.flavin-containing monooxygenase'
shoot	at1g65930.1	lzn.s0 /lzn.s480	0.106607	0.818935	0.889205	two.sided	'8.1.4'	'TCA / org transformation.TCA.IDH'
shoot	at1g65960.2	lzn.s0 /lzn.s480	0.173691	0.837254	0.90115	one.sided	'13.1.1.1.1'	'amino acid metabolism.synthesis.central amino acid metabolism.GABA.Glutamate decarboxylase'
shoot	at1g65980.1	lzn.s0 /lzn.s480	0.377839	0.418596	0.571511	two.sided	'21.5'	'redox.peroxiredoxin'
shoot	at1g66070.1	lzn.s0 /lzn.s480	1.77185	0.775982	0.860602	two.sided	'29.2.3'	'protein.synthesis.initiation'
shoot	at1g66130.1	lzn.s0 /lzn.s480	-0.537317	0.775418	0.860193	two.sided	'35.1'	'not assigned.no ontology'
shoot	at1g66150.1	lzn.s0 /lzn.s480	0.225863	1	1	not.tested	'30.2.9'	'signalling.receptor kinases.leucine rich repeat IX'
shoot	at1g66200.3	lzn.s0 /lzn.s480	0.319685	0.963897	0.979281	two.sided	'12.2.2'	'N-metabolism.ammonia metabolism.glutamine synthetase'
shoot	at1g66240.1	lzn.s0 /lzn.s480	-0.12864	0.62508	0.748662	one.sided	'15.2'	'metal handling.binding, chelation and storage'
shoot	at1g66250.1	lzn.s0 /lzn.s480		1	1	not.tested	'26.4.1'	'misc.beta 1,3 glucan hydrolases.glucan endo-1,3-beta-glucosidase'
shoot	at1g66260.1	lzn.s0 /lzn.s480		1	1	not.tested	'27.4'	'RNA.RNA binding'
shoot	at1g66280.1	lzn.s0 /lzn.s480		1	1	not.tested	'26.3'	'misc.gluco-, galacto- and mannosidases'
shoot	at1g66430.1	lzn.s0 /lzn.s480	0.0629366	0.932791	0.960934	two.sided	'2.2.1.1'	'major CHO metabolism.degradation.sucrose.fructokinase'
shoot	at1g66530.1	lzn.s0 /lzn.s480	0.700539	0.569293	0.703111	two.sided	'29.1.19'	'protein.aa activation.arginine-tRNA ligase'
shoot	at1g66580.1	lzn.s0 /lzn.s480	-0.126095	0.445146	0.595217	two.sided	'29.2.1.2.2.10'	'protein.synthesis.ribosomal protein.eukaryotic.60S subunit.L10'
shoot	at1g66670.1	lzn.s0 /lzn.s480	0.412403	0.878068	0.927425	two.sided	'29.5.5'	'protein.degradation.serine protease'
shoot	at1g66680.1	lzn.s0 /lzn.s480	-0.112796	0.507453	0.649387	two.sided	'35.1'	'not assigned.no ontology'
shoot	at1g66880.1	lzn.s0 /lzn.s480	#NAME?	1	1	not.tested	'30.2.20'	'signalling.receptor kinases.wheat LRK10 like'
shoot	at1g66940.1	lzn.s0 /lzn.s480		1	1	not.tested	'29.4'	'protein.postranslational modification'
shoot	at1g66970.2	lzn.s0 /lzn.s480	0.420171	0.068995	0.149481	two.sided	'11.9.3.3'	'lipid metabolism.lipid degradation.lysophospholipases.glycerophosphodiester phosphodiesterase'
shoot	at1g67090.1	lzn.s0 /lzn.s480	0.711643	0.627424	0.750519	two.sided	'1.3.2'	'PS.calvin cycle.rubisco small subunit'
shoot	at1g67120.1	lzn.s0 /lzn.s480	1.55147	0.347698	0.502758	two.sided	'29.2.2'	'protein.synthesis.ribosome biogenesis'
shoot	at1g67280.1	lzn.s0 /lzn.s480	0.0599895	0.311727	0.466261	one.sided	'24.2'	'Biodegradation of Xenobiotics.lactoylglutathione lyase'
shoot	at1g67350.1	lzn.s0 /lzn.s480		1	1	not.tested	'35.1'	'not assigned.no ontology'
shoot	at1g67360.2	lzn.s0 /lzn.s480		1	1	not.tested	'35.1'	'not assigned.no ontology'
shoot	at1g67490.1	lzn.s0 /lzn.s480		1	1	not.tested	'26.3'	'misc.gluco-, galacto- and mannosidases'
shoot	at1g67550.1	lzn.s0 /lzn.s480	-0.153578	0.752913	0.84462	two.sided	'13.2.2.3'	'amino acid metabolism.degradation.glutamate family.arginine'
shoot	at1g67560.1	lzn.s0 /lzn.s480		1	1	not.tested	'17.7.1.2'	'hormone metabolism.jasmonate.synthesis-degradation.lipoxygenase'
shoot	at1g67680.1	lzn.s0 /lzn.s480		1	1	not.tested	'29.3.4.99'	'protein.targeting.secretory pathway.unspecified'
shoot	at1g67700.2	lzn.s0 /lzn.s480	0.775593	0.121112	0.232111	one.sided	'29.5'	'protein.degradation'
shoot	at1g67730.1	lzn.s0 /lzn.s480		1	1	not.tested	'16.7'	'secondary metabolism.wax'
shoot	at1g67900.1	lzn.s0 /lzn.s480		1	1	not.tested	'30.11'	'signalling.light'
shoot	at1g67930.1	lzn.s0 /lzn.s480		1	1	not.tested	'31.4'	'cell.vesicle transport'
shoot	at1g68010.2	lzn.s0 /lzn.s480	-0.302813	0.212529	0.354352	two.sided	'1.2.6'	'PS.photorespiration.hydroxypyruvate reductase'
shoot	at1g68070.1	lzn.s0 /lzn.s480		1	1	not.tested	'29.5.11.4.2'	'protein.degradation.ubiquitin.E3.RING'
shoot	at1g68100.1	lzn.s0 /lzn.s480		1	1	not.tested	'34.12'	'transport.metal'
shoot	at1g68260.1	lzn.s0 /lzn.s480	-0.00247644	0.971945	0.983981	two.sided	'35.1'	'not assigned.no ontology'
shoot	at1g68300.1	lzn.s0 /lzn.s480	#NAME?	1	1	not.tested	'20.2.99'	'stress.abiotic.unspecified'
shoot	at1g68370.1	lzn.s0 /lzn.s480		1	1	not.tested	'17.2.2'	'hormone metabolism.auxin.signal transduction'
shoot	at1g68530.1	lzn.s0 /lzn.s480		1	1	not.tested	'16.7'	'secondary metabolism.wax'
shoot	at1g68560.1	lzn.s0 /lzn.s480	-0.132566	0.538213	0.676919	two.sided	'26.3.1'	'misc.gluco-, galacto- and mannosidases.alpha-galactosidase'
shoot	at1g68590.1	lzn.s0 /lzn.s480	-0.138685	0.823636	0.892353	two.sided	'29.2.1.1.1.1.83'	'protein.synthesis.ribosomal protein.prokaryotic.chloroplast.30S subunit.PSRP3'
shoot	at1g68680.1	lzn.s0 /lzn.s480		1	1	not.tested	'35.2'	'not assigned.unknown'
shoot	at1g68710.1	lzn.s0 /lzn.s480		1	1	not.tested	'27.3.35'	'RNA.regulation of transcription.bZIP transcription factor family'
shoot	at1g68760.1	lzn.s0 /lzn.s480	1.58492	0.436112	0.587244	two.sided	'23.3.3'	'nucleotide metabolism.salvage.NUDIX hydrolases'
shoot	at1g68830.1	lzn.s0 /lzn.s480		1	1	not.tested	'1.1.30'	'PS.lightreaction.state transition'
shoot	at1g69220.1	lzn.s0 /lzn.s480	-4.48353	1	1	not.tested	'29.4'	'protein.postranslational modification'
shoot	at1g69250.1	lzn.s0 /lzn.s480		1	1	not.tested	'29.3.1'	'protein.targeting.nucleus'
shoot	at1g69340.1	lzn.s0 /lzn.s480		1	1	not.tested	'35.1'	'not assigned.no ontology'
shoot	at1g69410.1	lzn.s0 /lzn.s480	-0.41682	0.0317716	0.0795164	two.sided	'29.2.3'	'protein.synthesis.initiation'
shoot	at1g69450.1	lzn.s0 /lzn.s480		1	1	not.tested	'20.2.3'	'stress.abiotic.drought/salt'
shoot	at1g69460.1	lzn.s0 /lzn.s480	Inf	1	1	not.tested	'34.99'	'transport.misc'
shoot	at1g69510.1	lzn.s0 /lzn.s480	-0.0720234	0.945949	0.968984	one.sided	'35.2'	'not assigned.unknown'
shoot	at1g69620.1	lzn.s0 /lzn.s480		1	1	not.tested	'29.2.1.2.2.34'	'protein.synthesis.ribosomal protein.eukaryotic.60S subunit.L34'
shoot	at1g69730.1	lzn.s0 /lzn.s480		1	1	not.tested	'30.2.25'	'signalling.receptor kinases.wall associated kinase'
shoot	at1g69740.1	lzn.s0 /lzn.s480	0.107776	0.291316	0.444881	two.sided	'19.4'	'tetrapyrrole synthesis.ALA dehydratase'
shoot	at1g69830.1	lzn.s0 /lzn.s480	-0.347191	0.0159398	0.0445291	two.sided	'2.2.2.1.1'	'major CHO metabolism.degradation.starch.starch cleavage.alpha amylase'
shoot	at1g69840.1	lzn.s0 /lzn.s480		1	1	not.tested	'35.1'	'not assigned.no ontology'
shoot	at1g70070.1	lzn.s0 /lzn.s480	#NAME?	1	1	not.tested	'28.1'	'DNA.synthesis/chromatin structure'
shoot	at1g70190.1	lzn.s0 /lzn.s480		1	1	not.tested	'29.2.1.1.1.2.12'	'protein.synthesis.ribosomal protein.prokaryotic.chloroplast.50S subunit.L12'
shoot	at1g70310.1	lzn.s0 /lzn.s480	-0.239604	0.61808	0.742956	two.sided	'22.1.6'	'polyamine metabolism.synthesis.spermidine synthase'
shoot	at1g70320.1	lzn.s0 /lzn.s480	-0.628662	0.729995	0.828261	two.sided	'29.5.11.4.1'	'protein.degradation.ubiquitin.E3.HECT'
shoot	at1g70330.1	lzn.s0 /lzn.s480		1	1	not.tested	'34.14'	'transport.unspecified cations'
shoot	at1g70410.2	lzn.s0 /lzn.s480	0.397195	0.769903	0.856397	two.sided	'8.3'	'TCA / org transformation.carbonic anhydrases'
shoot	at1g70520.1	lzn.s0 /lzn.s480		1	1	not.tested	'30.2.17'	'signalling.receptor kinases.DUF 26'
shoot	at1g70530.1	lzn.s0 /lzn.s480		1	1	not.tested	'30.2.17'	'signalling.receptor kinases.DUF 26'
shoot	at1g70570.2	lzn.s0 /lzn.s480	0.592486	0.851109	0.910057	two.sided	'13.1.6.5.2'	'amino acid metabolism.synthesis.aromatic aa.tryptophan.anthranilate phosphoribosyltransferase'
shoot	at1g70580.1	lzn.s0 /lzn.s480	0.204852	0.0535457	0.122051	one.sided	'1.2.3'	'PS.photorespiration.aminotransferases peroxisomal'
shoot	at1g70690.1	lzn.s0 /lzn.s480		1	1	not.tested	'30.2.99'	'signalling.receptor kinases.misc'
shoot	at1g70730.3	lzn.s0 /lzn.s480	0.0343385	0.793249	0.87214	two.sided	'4.1.2'	'glycolysis.cytosolic branch.phosphoglucomutase (PGM)'
shoot	at1g70770.1	lzn.s0 /lzn.s480		1	1	not.tested	'35.2'	'not assigned.unknown'
shoot	at1g70810.1	lzn.s0 /lzn.s480	Inf	1	1	not.tested	'27.3.99'	'RNA.regulation of transcription.unclassified'
shoot	at1g70820.1	lzn.s0 /lzn.s480	0.123182	0.999588	0.999736	two.sided	'4.2.2'	'glycolysis.plastid branch.phosphoglucomutase (PGM)'
shoot	at1g70830.1	lzn.s0 /lzn.s480	-1.0136	0.184933	0.31963	two.sided	'20.1'	'stress.biotic'
shoot	at1g70890.1	lzn.s0 /lzn.s480	0.0301705	0.611929	0.73822	two.sided	'20.2.99'	'stress.abiotic.unspecified'
shoot	at1g70940.1	lzn.s0 /lzn.s480		1	1	not.tested	'17.2.2'	'hormone metabolism.auxin.signal transduction'
shoot	at1g70980.1	lzn.s0 /lzn.s480	-0.366204	0.217647	0.360526	two.sided	'29.1.22'	'protein.aa activation.asparagine-tRNA ligase'
shoot	at1g71040.1	lzn.s0 /lzn.s480	#NAME?	1	1	not.tested	'20.2.3'	'stress.abiotic.drought/salt'
shoot	at1g71220.2	lzn.s0 /lzn.s480	-0.129993	0.432469	0.583967	two.sided	'29.7.4'	'protein.glycosylation.UDP-glucose glycoprotein glucosyltransferase'
shoot	at1g71270.1	lzn.s0 /lzn.s480	Inf	1	1	not.tested	'31.4'	'cell.vesicle transport'
shoot	at1g71310.2	lzn.s0 /lzn.s480	#NAME?	1	1	not.tested	'35.2'	'not assigned.unknown'
shoot	at1g71410.1	lzn.s0 /lzn.s480	-0.937953	1	1	not.tested	'29.4'	'protein.postranslational modification'
shoot	at1g71480.1	lzn.s0 /lzn.s480		1	1	not.tested	'29.3.1'	'protein.targeting.nucleus'
shoot	at1g71500.1	lzn.s0 /lzn.s480		1	1	not.tested	'26.30'	'misc. other Ferredoxins and Rieske domain'
shoot	at1g71695.1	lzn.s0 /lzn.s480	-0.171648	0.485885	0.631018	two.sided	'26.12'	'misc.peroxidases'
shoot	at1g71697.1	lzn.s0 /lzn.s480	-0.240669	0.221378	0.36502	two.sided	'11.3.2'	'lipid metabolism.Phospholipid synthesis.choline kinase'
shoot	at1g71710.1	lzn.s0 /lzn.s480		1	1	not.tested	'3.4.1'	'minor CHO metabolism.myo-inositol.poly-phosphatases'
shoot	at1g71730.1	lzn.s0 /lzn.s480	-0.843793	0.0133803	0.0383576	two.sided	'35.2'	'not assigned.unknown'
shoot	at1g71820.2	lzn.s0 /lzn.s480	-1.93035	0.187945	0.323607	one.sided	'35.2'	'not assigned.unknown'
shoot	at1g71840.1	lzn.s0 /lzn.s480	0.172946	0.0455345	0.106931	two.sided	'33.99'	'development.unspecified'
shoot	at1g71860.1	lzn.s0 /lzn.s480	-0.386638	0.981103	0.989279	two.sided	'29.4'	'protein.postranslational modification'
shoot	at1g71880.1	lzn.s0 /lzn.s480		1	1	not.tested	'34.2.1'	'transport.sugars.sucrose'
shoot	at1g71920.2	lzn.s0 /lzn.s480	-2.30631	0.140879	0.26039	two.sided	'13.1.7.7'	'amino acid metabolism.synthesis.histidine.histidinol-phosphate aminotransferase'
shoot	at1g71950.1	lzn.s0 /lzn.s480	-0.0385218	0.552423	0.688886	two.sided	'35.1'	'not assigned.no ontology'
shoot	at1g72150.1	lzn.s0 /lzn.s480	-0.337672	0.268462	0.41959	two.sided	'34.99'	'transport.misc'
shoot	at1g72160.1	lzn.s0 /lzn.s480	-0.583955	0.979239	0.988324	one.sided	'29.3.4.99'	'protein.targeting.secretory pathway.unspecified'
shoot	at1g72170.1	lzn.s0 /lzn.s480		1	1	not.tested	'35.2'	'not assigned.unknown'
shoot	at1g72330.3	lzn.s0 /lzn.s480	0.0595294	0.61287	0.738935	two.sided	'13.1.1.3.1'	'amino acid metabolism.synthesis.central amino acid metabolism.alanine.alanine aminotransferase'
shoot	at1g72340.1	lzn.s0 /lzn.s480		1	1	not.tested	'29.2.3'	'protein.synthesis.initiation'
shoot	at1g72370.1	lzn.s0 /lzn.s480	0.211779	0.68449	0.794685	one.sided	'29.2.1.2.1.31'	'protein.synthesis.ribosomal protein.eukaryotic.40S subunit.SA'
shoot	at1g72480.1	lzn.s0 /lzn.s480		1	1	not.tested	'35.2'	'not assigned.unknown'
shoot	at1g72550.1	lzn.s0 /lzn.s480	0.112576	0.262366	0.412924	two.sided	'29.1.20'	'protein.aa activation.phenylalanine-tRNA ligase'
shoot	at1g72610.1	lzn.s0 /lzn.s480		1	1	not.tested	'20.2.99'	'stress.abiotic.unspecified'
shoot	at1g72640.1	lzn.s0 /lzn.s480	-0.943606	0.340673	0.49588	two.sided	'35.2'	'not assigned.unknown'
shoot	at1g72680.1	lzn.s0 /lzn.s480	-0.458678	0.727916	0.826778	two.sided	'16.2.1.10'	'secondary metabolism.phenylpropanoids.lignin biosynthesis.CAD'
shoot	at1g72710.1	lzn.s0 /lzn.s480	-0.905524	0.262116	0.41264	two.sided	'29.4'	'protein.postranslational modification'
shoot	at1g72730.1	lzn.s0 /lzn.s480	-0.14467	1	1	not.tested	'29.2.3'	'protein.synthesis.initiation'
shoot	at1g72750.1	lzn.s0 /lzn.s480		1	1	not.tested	'29.3.2'	'protein.targeting.mitochondria'
shoot	at1g72810.1	lzn.s0 /lzn.s480	0.217698	1	1	not.tested	'13.1.3.2.1'	'amino acid metabolism.synthesis.aspartate family.threonine.threonine synthase'
shoot	at1g72930.1	lzn.s0 /lzn.s480	0.147636	0.923215	0.955395	one.sided	'20.1.2'	'stress.biotic.receptors'
shoot	at1g73030.1	lzn.s0 /lzn.s480	0.136973	0.37798	0.532832	two.sided	'27.3.71'	'RNA.regulation of transcription.SNF7'
shoot	at1g73060.1	lzn.s0 /lzn.s480	-0.0781826	0.458034	0.60692	two.sided	'35.2'	'not assigned.unknown'
shoot	at1g73110.1	lzn.s0 /lzn.s480	0.582854	0.0966663	0.194967	two.sided	'1.3.13'	'PS.calvin cycle.rubisco interacting'
shoot	at1g73180.1	lzn.s0 /lzn.s480	Inf	1	1	not.tested	'29.2.3'	'protein.synthesis.initiation'
shoot	at1g73230.1	lzn.s0 /lzn.s480	Inf	1	1	not.tested	'27.3.67'	'RNA.regulation of transcription.putative transcription regulator'
shoot	at1g73250.1	lzn.s0 /lzn.s480	Inf	1	1	not.tested	'10.1.8'	'cell wall.precursor synthesis.GER'
shoot	at1g73260.1	lzn.s0 /lzn.s480	0.00264191	0.0200522	0.0541038	two.sided	'20.1.7.6.1'	'stress.biotic.PR-proteins.proteinase inhibitors.trypsin inhibitor'
shoot	at1g73430.1	lzn.s0 /lzn.s480		1	1	not.tested	'29.3.4.2'	'protein.targeting.secretory pathway.golgi'
shoot	at1g73530.1	lzn.s0 /lzn.s480	-1.53472	0.372269	0.527188	two.sided	'27.4'	'RNA.RNA binding'
shoot	at1g73600.2	lzn.s0 /lzn.s480	0.136446	0.230698	0.376262	two.sided	'11.3'	'lipid metabolism.Phospholipid synthesis'
shoot	at1g73650.3	lzn.s0 /lzn.s480		1	1	not.tested	'35.2'	'not assigned.unknown'
shoot	at1g73670.1	lzn.s0 /lzn.s480		1	1	not.tested	'30.6'	'signalling.MAP kinases'
shoot	at1g73920.1	lzn.s0 /lzn.s480		1	1	not.tested	'11.9.2'	'lipid metabolism.lipid degradation.lipases'
shoot	at1g73980.1	lzn.s0 /lzn.s480		1	1	not.tested	'23.3.2.2'	'nucleotide metabolism.salvage.nucleoside kinases.uridine kinase'
shoot	at1g73990.1	lzn.s0 /lzn.s480		1	1	not.tested	'29.5'	'protein.degradation'
shoot	at1g74020.1	lzn.s0 /lzn.s480	Inf	1	1	not.tested	'16.4.1'	'secondary metabolism.N misc.alkaloid-like'
shoot	at1g74030.1	lzn.s0 /lzn.s480	-0.0866569	0.48984	0.634261	two.sided	'4.1.13'	'glycolysis.cytosolic branch.enolase'
shoot	at1g74040.1	lzn.s0 /lzn.s480	-0.127033	0.707018	0.811589	two.sided	'13.1.4.4.1'	'amino acid metabolism.synthesis.branched chain group.leucine specific.2-isopropylmalate synthase'
shoot	at1g74050.1	lzn.s0 /lzn.s480	0.278632	0.580202	0.711998	two.sided	'29.2.1.2.2.6'	'protein.synthesis.ribosomal protein.eukaryotic.60S subunit.L6'
shoot	at1g74070.1	lzn.s0 /lzn.s480	-1.19844	0.0204122	0.0549228	two.sided	'31.3.1'	'cell.cycle.peptidylprolyl isomerase'
shoot	at1g74090.1	lzn.s0 /lzn.s480	0.109596	0.574635	0.707491	two.sided	'16.5.1.1.1.9'	'secondary metabolism.sulfur-containing.glucosinolates.synthesis.aliphatic.sulfotransferase'
shoot	at1g74100.1	lzn.s0 /lzn.s480	-0.31939	0.431993	0.583476	two.sided	'16.5.1.1.3.3'	'secondary metabolism.sulfur-containing.glucosinolates.synthesis.indole.indole-3-methyl-desulfoglucosinolate sulfotransferase'
shoot	at1g74210.1	lzn.s0 /lzn.s480	-0.265859	0.779931	0.863167	two.sided	'11.9.3.3'	'lipid metabolism.lipid degradation.lysophospholipases.glycerophosphodiester phosphodiesterase'
shoot	at1g74230.1	lzn.s0 /lzn.s480	0.392763	0.591893	0.72172	two.sided	'27.4'	'RNA.RNA binding'
shoot	at1g74260.1	lzn.s0 /lzn.s480	-0.551949	0.132707	0.24878	two.sided	'23.1.2.4'	'nucleotide metabolism.synthesis.purine.FGAR amidotransferase'
shoot	at1g74270.1	lzn.s0 /lzn.s480	-0.0826584	0.204181	0.343964	two.sided	'29.2.1.2.2.535'	'protein.synthesis.ribosomal protein.eukaryotic.60S subunit.L35A'
shoot	at1g74470.1	lzn.s0 /lzn.s480		1	1	not.tested	'16.1.1'	'secondary metabolism.isoprenoids.non-mevalonate pathway'
shoot	at1g74560.3	lzn.s0 /lzn.s480	-0.418633	0.294827	0.448602	two.sided	'28.1'	'DNA.synthesis/chromatin structure'
shoot	at1g74640.1	lzn.s0 /lzn.s480		1	1	not.tested	'35.2'	'not assigned.unknown'
shoot	at1g74790.1	lzn.s0 /lzn.s480	0.618058	0.68903	0.797947	one.sided	'31.1'	'cell.organisation'
shoot	at1g74850.1	lzn.s0 /lzn.s480		1	1	not.tested	'27.3'	'RNA.regulation of transcription'
shoot	at1g74880.1	lzn.s0 /lzn.s480	0.691266	0.0617117	0.136663	two.sided	'1.1.6'	'PS.lightreaction.NADH DH'
shoot	at1g74910.1	lzn.s0 /lzn.s480	0.214843	0.924527	0.956114	two.sided	'2.1.2.1'	'major CHO metabolism.synthesis.starch.AGPase'
shoot	at1g74920.1	lzn.s0 /lzn.s480	-0.420483	0.174624	0.306177	two.sided	'16.4.2.1'	'secondary metabolism.N misc.betaine.betaine-aldehyde dehydrogenase'
shoot	at1g74960.2	lzn.s0 /lzn.s480	0.616175	0.615993	0.741268	two.sided	'11.1.3'	'lipid metabolism.FA synthesis and FA elongation.ketoacyl ACP synthase'
shoot	at1g74970.1	lzn.s0 /lzn.s480	-0.225105	0.126526	0.239931	one.sided	'29.2.1.1.1.1.9'	'protein.synthesis.ribosomal protein.prokaryotic.chloroplast.30S subunit.S9'
shoot	at1g75040.1	lzn.s0 /lzn.s480	-0.16328	0.96274	0.978536	two.sided	'20.1'	'stress.biotic'
shoot	at1g75130.1	lzn.s0 /lzn.s480		1	1	not.tested	'26.10'	'misc.cytochrome P450'
shoot	at1g75140.1	lzn.s0 /lzn.s480		1	1	not.tested	'35.2'	'not assigned.unknown'
shoot	at1g75170.1	lzn.s0 /lzn.s480		1	1	not.tested	'29.3.4.99'	'protein.targeting.secretory pathway.unspecified'
shoot	at1g75200.1	lzn.s0 /lzn.s480		1	1	not.tested	'35.1'	'not assigned.no ontology'
shoot	at1g75220.1	lzn.s0 /lzn.s480		1	1	not.tested	'34.2'	'transport.sugars'
shoot	at1g75270.1	lzn.s0 /lzn.s480	0.627037	0.266303	0.417211	two.sided	'21.2.1'	'redox.ascorbate and glutathione.ascorbate'
shoot	at1g75280.1	lzn.s0 /lzn.s480	0.271026	0.832401	0.897964	two.sided	'16.8.5.1'	'secondary metabolism.flavonoids.isoflavones.isoflavone reductase'
shoot	at1g75330.1	lzn.s0 /lzn.s480	0.225547	0.261242	0.411731	two.sided	'13.1.2.3.21'	'amino acid metabolism.synthesis.glutamate family.arginine.ornithine carbamoyltransferase'
shoot	at1g75350.1	lzn.s0 /lzn.s480	-1.05787	0.158343	0.284244	two.sided	'29.2.1.1.1.2.31'	'protein.synthesis.ribosomal protein.prokaryotic.chloroplast.50S subunit.L31'
shoot	at1g75460.1	lzn.s0 /lzn.s480	-2.60903	1.19571e-05	6.79307e-05	two.sided	'29.5'	'protein.degradation'
shoot	at1g75500.1	lzn.s0 /lzn.s480		1	1	not.tested	'33.99'	'development.unspecified'
shoot	at1g75630.2	lzn.s0 /lzn.s480		1	1	not.tested	'34.1.1'	'transport.p- and v-ATPases.H+-transporting two-sector ATPase'
shoot	at1g75680.1	lzn.s0 /lzn.s480		1	1	not.tested	'26.3.4'	'misc.gluco-, galacto- and mannosidases.endoglucanase'
shoot	at1g75750.1	lzn.s0 /lzn.s480		1	1	not.tested	'17.6.3'	'hormone metabolism.gibberelin.induced-regulated-responsive-activated'
shoot	at1g75780.1	lzn.s0 /lzn.s480		1	1	not.tested	'31.1'	'cell.organisation'
shoot	at1g75850.1	lzn.s0 /lzn.s480		1	1	not.tested	'29.3.4.3'	'protein.targeting.secretory pathway.vacuole'
shoot	at1g75950.1	lzn.s0 /lzn.s480	-0.266729	0.581976	0.713588	two.sided	'29.5.11.4.3.1'	'protein.degradation.ubiquitin.E3.SCF.SKP'
shoot	at1g75990.1	lzn.s0 /lzn.s480	-0.193623	0.68288	0.793414	two.sided	'29.5.11.20'	'protein.degradation.ubiquitin.proteasom'
shoot	at1g76010.1	lzn.s0 /lzn.s480	-1.08792	0.492334	0.636419	two.sided	'27.3.67'	'RNA.regulation of transcription.putative transcription regulator'
shoot	at1g76030.1	lzn.s0 /lzn.s480	0.0424182	0.98377	0.990912	two.sided	'34.1.1.1'	'transport.p- and v-ATPases.H+-transporting two-sector ATPase.subunit B'
shoot	at1g76040.2	lzn.s0 /lzn.s480		1	1	not.tested	'30.3'	'signalling.calcium'
shoot	at1g76080.1	lzn.s0 /lzn.s480	0.179184	0.360003	0.514997	one.sided	'21.1'	'redox.thioredoxin'
shoot	at1g76090.1	lzn.s0 /lzn.s480		1	1	not.tested	'17.3.1.2.2'	'hormone metabolism.brassinosteroid.synthesis-degradation.sterols.SMT2'
shoot	at1g76140.1	lzn.s0 /lzn.s480	-0.024025	0.933784	0.961553	two.sided	'29.5'	'protein.degradation'
shoot	at1g76150.1	lzn.s0 /lzn.s480	-0.0472963	0.0483814	0.112381	two.sided	'11.8'	'lipid metabolism.'exotics'(steroids, squalene etc)'
shoot	at1g76160.1	lzn.s0 /lzn.s480	-0.0823471	0.549072	0.686098	one.sided	'35.1'	'not assigned.no ontology'
shoot	at1g76180.1	lzn.s0 /lzn.s480	-0.381157	0.385871	0.5404	two.sided	'20.2.99'	'stress.abiotic.unspecified'
shoot	at1g76390.1	lzn.s0 /lzn.s480		1	1	not.tested	'29.5.11.4.2'	'protein.degradation.ubiquitin.E3.RING'
shoot	at1g76400.1	lzn.s0 /lzn.s480		1	1	not.tested	'29.7'	'protein.glycosylation'
shoot	at1g76450.1	lzn.s0 /lzn.s480	0.103463	0.773099	0.858566	two.sided	'1.1.1.2'	'PS.lightreaction.photosystem II.PSII polypeptide subunits'
shoot	at1g76520.1	lzn.s0 /lzn.s480		1	1	not.tested	'34.99'	'transport.misc'
shoot	at1g76550.1	lzn.s0 /lzn.s480	0.87303	0.724241	0.824203	two.sided	'4.1.5'	'glycolysis.cytosolic branch.pyrophosphate-fructose-6-P phosphotransferase'
shoot	at1g76680.2	lzn.s0 /lzn.s480	0.170344	0.243406	0.391373	two.sided	'17.7.1.5'	'hormone metabolism.jasmonate.synthesis-degradation.12-Oxo-PDA-reductase'
shoot	at1g76730.1	lzn.s0 /lzn.s480	-0.577921	0.584555	0.715745	two.sided	'25.4'	'C1-metabolism.5-formyltetrahydrofolate cyclo-ligase'
shoot	at1g76790.1	lzn.s0 /lzn.s480	-0.228524	0.679522	0.790969	two.sided	'16.10'	'secondary metabolism.simple phenols'
shoot	at1g76810.1	lzn.s0 /lzn.s480	Inf	1	1	not.tested	'29.2.3'	'protein.synthesis.initiation'
shoot	at1g76850.1	lzn.s0 /lzn.s480	-0.279751	0.797794	0.875312	two.sided	'35.2'	'not assigned.unknown'
shoot	at1g76860.1	lzn.s0 /lzn.s480		1	1	not.tested	'27.1'	'RNA.processing'
shoot	at1g77060.1	lzn.s0 /lzn.s480	0.160066	0.585091	0.716223	two.sided	'27.3.99'	'RNA.regulation of transcription.unclassified'
shoot	at1g77090.1	lzn.s0 /lzn.s480	-0.025097	0.542667	0.680769	two.sided	'1.1.1.2'	'PS.lightreaction.photosystem II.PSII polypeptide subunits'
shoot	at1g77122.1	lzn.s0 /lzn.s480		1	1	not.tested	'35.2'	'not assigned.unknown'
shoot	at1g77140.1	lzn.s0 /lzn.s480		1	1	not.tested	'29.3.4.3'	'protein.targeting.secretory pathway.vacuole'
shoot	at1g77180.1	lzn.s0 /lzn.s480		1	1	not.tested	'28.1'	'DNA.synthesis/chromatin structure'
shoot	at1g77420.1	lzn.s0 /lzn.s480		1	1	not.tested	'11.9.3'	'lipid metabolism.lipid degradation.lysophospholipases'
shoot	at1g77490.1	lzn.s0 /lzn.s480	-0.728748	0.967661	0.981471	two.sided	'21.2.1'	'redox.ascorbate and glutathione.ascorbate'
shoot	at1g77510.1	lzn.s0 /lzn.s480	0.0359116	0.898395	0.940059	one.sided	'21.1.1'	'redox.thioredoxin.PDIL'
shoot	at1g77550.1	lzn.s0 /lzn.s480	-0.881848	0.636035	0.757337	one.sided	'31.1'	'cell.organisation'
shoot	at1g77590.1	lzn.s0 /lzn.s480		1	1	not.tested	'11.1.9'	'lipid metabolism.FA synthesis and FA elongation.long chain fatty acid CoA ligase'
shoot	at1g77670.1	lzn.s0 /lzn.s480	-0.574431	0.192982	0.330011	two.sided	'16.2'	'secondary metabolism.phenylpropanoids'
shoot	at1g77710.1	lzn.s0 /lzn.s480	-0.639412	0.980943	0.989168	two.sided	'35.2'	'not assigned.unknown'
shoot	at1g78060.1	lzn.s0 /lzn.s480	-0.939119	0.1614	0.288504	two.sided	'10.6.2'	'cell wall.degradation.mannan-xylose-arabinose-fucose'
shoot	at1g78140.1	lzn.s0 /lzn.s480		1	1	not.tested	'13.1.3.4.12'	'amino acid metabolism.synthesis.aspartate family.methionine.homocysteine S-methyltransferase'
shoot	at1g78150.3	lzn.s0 /lzn.s480	-0.840364	0.317552	0.472427	two.sided	'35.2'	'not assigned.unknown'
shoot	at1g78200.1	lzn.s0 /lzn.s480		1	1	not.tested	'29.4'	'protein.postranslational modification'
shoot	at1g78210.1	lzn.s0 /lzn.s480		1	1	not.tested	'35.1'	'not assigned.no ontology'
shoot	at1g78240.1	lzn.s0 /lzn.s480		1	1	not.tested	'20.2.3'	'stress.abiotic.drought/salt'
shoot	at1g78290.2	lzn.s0 /lzn.s480		1	1	not.tested	'29.4'	'protein.postranslational modification'
shoot	at1g78300.1	lzn.s0 /lzn.s480	-0.186182	0.275511	0.427559	one.sided	'30.7'	'signalling.14-3-3 proteins'
shoot	at1g78370.1	lzn.s0 /lzn.s480	0.0503636	0.471538	0.618834	one.sided	'26.9'	'misc.glutathione S transferases'
shoot	at1g78380.1	lzn.s0 /lzn.s480	0.248848	0.355502	0.510495	two.sided	'26.9'	'misc.glutathione S transferases'
shoot	at1g78490.1	lzn.s0 /lzn.s480		1	1	not.tested	'26.10'	'misc.cytochrome P450'
shoot	at1g78570.1	lzn.s0 /lzn.s480	-0.406844	0.0490775	0.113679	two.sided	'10.1.10'	'cell wall.precursor synthesis.UDP-glucose 4,6-dehydratase'
shoot	at1g78620.2	lzn.s0 /lzn.s480		1	1	not.tested	'35.1'	'not assigned.no ontology'
shoot	at1g78630.1	lzn.s0 /lzn.s480	0.184878	1	1	not.tested	'29.2.1.1.1.2.13'	'protein.synthesis.ribosomal protein.prokaryotic.chloroplast.50S subunit.L13'
shoot	at1g78670.1	lzn.s0 /lzn.s480	1.47399	0.352187	0.507168	two.sided	'29.5'	'protein.degradation'
shoot	at1g78680.1	lzn.s0 /lzn.s480	0.229671	0.619902	0.74434	two.sided	'29.5'	'protein.degradation'
shoot	at1g78800.1	lzn.s0 /lzn.s480		1	1	not.tested	'26.2'	'misc.UDP glucosyl and glucoronyl transferases'
shoot	at1g78820.1	lzn.s0 /lzn.s480	0.924007	0.400869	0.554627	two.sided	'26.16'	'misc.myrosinases-lectin-jacalin'
shoot	at1g78830.1	lzn.s0 /lzn.s480	-0.060865	0.965286	0.979998	two.sided	'26.16'	'misc.myrosinases-lectin-jacalin'
shoot	at1g78850.1	lzn.s0 /lzn.s480	-0.166032	0.913187	0.949176	two.sided	'26.16'	'misc.myrosinases-lectin-jacalin'
shoot	at1g78870.1	lzn.s0 /lzn.s480	-0.0757394	0.633274	0.755091	two.sided	'29.5.11.3'	'protein.degradation.ubiquitin.E2'
shoot	at1g78900.1	lzn.s0 /lzn.s480	-0.0220723	0.111881	0.218563	two.sided	'34.1'	'transport.p- and v-ATPases'
shoot	at1g78920.1	lzn.s0 /lzn.s480		1	1	not.tested	'34.30'	'transport.H+ transporting pyrophosphatase'
shoot	at1g78970.2	lzn.s0 /lzn.s480		1	1	not.tested	'16.1.5'	'secondary metabolism.isoprenoids.terpenoids'
shoot	at1g79010.1	lzn.s0 /lzn.s480		1	1	not.tested	'9.1.2'	'mitochondrial electron transport / ATP synthesis.NADH-DH.localisation not clear'
shoot	at1g79040.1	lzn.s0 /lzn.s480		1	1	not.tested	'1.1.1.2'	'PS.lightreaction.photosystem II.PSII polypeptide subunits'
shoot	at1g79230.1	lzn.s0 /lzn.s480	-0.70973	0.240174	0.387526	two.sided	'13.2.5.3'	'amino acid metabolism.degradation.serine-glycine-cysteine group.cysteine'
shoot	at1g79280.2	lzn.s0 /lzn.s480		1	1	not.tested	'33.99'	'development.unspecified'
shoot	at1g79340.1	lzn.s0 /lzn.s480	-0.219026	0.622903	0.746851	two.sided	'29.5'	'protein.degradation'
shoot	at1g79380.1	lzn.s0 /lzn.s480	0.191603	0.718597	0.820257	two.sided	'35.2'	'not assigned.unknown'
shoot	at1g79390.1	lzn.s0 /lzn.s480		1	1	not.tested	'35.2'	'not assigned.unknown'
shoot	at1g79440.1	lzn.s0 /lzn.s480	-0.208404	0.499521	0.642397	one.sided	'8.2.99'	'TCA / org transformation.other organic acid transformatons.misc'
shoot	at1g79500.5	lzn.s0 /lzn.s480	0.0031007	0.823166	0.891977	two.sided	'10.1.12.2'	'cell wall.precursor synthesis.KDO pathway.KDO-8-Phosphate Synthase'
shoot	at1g79530.1	lzn.s0 /lzn.s480	0.115176	0.550616	0.687427	two.sided	'4.2.8'	'glycolysis.plastid branch.glyceraldehyde 3-phosphate dehydrogenase (GAP-DH)'
shoot	at1g79550.1	lzn.s0 /lzn.s480	-0.249015	0.374371	0.529331	two.sided	'4.1.11'	'glycolysis.cytosolic branch.3-phosphoglycerate kinase (PGK)'
shoot	at1g79560.1	lzn.s0 /lzn.s480		1	1	not.tested	'29.5.7'	'protein.degradation.metalloprotease'
shoot	at1g79590.1	lzn.s0 /lzn.s480		1	1	not.tested	'31.4'	'cell.vesicle transport'
shoot	at1g79600.1	lzn.s0 /lzn.s480		1	1	not.tested	'34.16'	'transport.ABC transporters and multidrug resistance systems'
shoot	at1g79690.1	lzn.s0 /lzn.s480	-0.20816	0.923447	0.95553	two.sided	'23.3.3'	'nucleotide metabolism.salvage.NUDIX hydrolases'
shoot	at1g79720.1	lzn.s0 /lzn.s480	-0.698651	0.230981	0.376567	two.sided	'29.5.4'	'protein.degradation.aspartate protease'
shoot	at1g79730.1	lzn.s0 /lzn.s480		1	1	not.tested	'27.3'	'RNA.regulation of transcription'
shoot	at1g79750.1	lzn.s0 /lzn.s480	Inf	1	1	not.tested	'8.2.10'	'TCA / org transformation.other organic acid transformatons.malic'
shoot	at1g79790.1	lzn.s0 /lzn.s480	0.161681	0.756053	0.846729	two.sided	'35.1'	'not assigned.no ontology'
shoot	at1g79850.1	lzn.s0 /lzn.s480	-1.33877	0.411824	0.565057	two.sided	'29.2.1.1.1.1.17'	'protein.synthesis.ribosomal protein.prokaryotic.chloroplast.30S subunit.S17'
shoot	at1g79870.1	lzn.s0 /lzn.s480	0.280296	0.738552	0.834517	two.sided	'1.2.6'	'PS.photorespiration.hydroxypyruvate reductase'
shoot	at1g79920.1	lzn.s0 /lzn.s480	0.0297005	0.391439	0.545738	two.sided	'20.2.1'	'stress.abiotic.heat'
shoot	at1g79930.1	lzn.s0 /lzn.s480	0.865874	0.0760582	0.161453	two.sided	'20.2.1'	'stress.abiotic.heat'
shoot	at1g79940.1	lzn.s0 /lzn.s480		1	1	not.tested	'20.2.1'	'stress.abiotic.heat'
shoot	at1g79990.1	lzn.s0 /lzn.s480	0.668829	0.2664	0.417299	two.sided	'31.4'	'cell.vesicle transport'
shoot	at1g80030.1	lzn.s0 /lzn.s480		1	1	not.tested	'20.2.1'	'stress.abiotic.heat'
shoot	at1g80070.1	lzn.s0 /lzn.s480	0.0631559	0.815813	0.887122	one.sided	'27.1.1'	'RNA.processing.splicing'
shoot	at1g80230.1	lzn.s0 /lzn.s480		1	1	not.tested	'9.7'	'mitochondrial electron transport / ATP synthesis.cytochrome c oxidase'
shoot	at1g80270.1	lzn.s0 /lzn.s480		1	1	not.tested	'27.3.67'	'RNA.regulation of transcription.putative transcription regulator'
shoot	at1g80300.1	lzn.s0 /lzn.s480		1	1	not.tested	'34.99'	'transport.misc'
shoot	at1g80310.1	lzn.s0 /lzn.s480		1	1	not.tested	'35.2'	'not assigned.unknown'
shoot	at1g80360.1	lzn.s0 /lzn.s480	-0.878064	0.718307	0.820032	two.sided	'13.1.6.2'	'amino acid metabolism.synthesis.aromatic aa.phenylalanine and tyrosine'
shoot	at1g80380.2	lzn.s0 /lzn.s480	-0.216343	0.94691	0.969562	two.sided	'1.2.7'	'PS.photorespiration.glycerate kinase'
shoot	at1g80410.2	lzn.s0 /lzn.s480	0.0804509	0.572506	0.705681	two.sided	'26.5'	'misc.acyl transferases'
shoot	at1g80460.1	lzn.s0 /lzn.s480	0.331241	0.205954	0.346206	two.sided	'11.5.1'	'lipid metabolism.glyceral metabolism.glycerol kinase'
shoot	at1g80480.1	lzn.s0 /lzn.s480	-0.218209	0.484103	0.629595	one.sided	'27.2'	'RNA.transcription'
shoot	at1g80500.1	lzn.s0 /lzn.s480	-0.355152	0.417399	0.570335	two.sided	'35.1'	'not assigned.no ontology'
shoot	at1g80560.1	lzn.s0 /lzn.s480	0.0898581	0.923687	0.955646	two.sided	'13.1.4.4.3'	'amino acid metabolism.synthesis.branched chain group.leucine specific.3-isopropylmalate dehydrogenase'
shoot	at1g80600.1	lzn.s0 /lzn.s480	-0.187299	0.727553	0.826558	two.sided	'13.1.2.3.4'	'amino acid metabolism.synthesis.glutamate family.arginine.acetylornithine aminotransferase'
shoot	at1g80750.1	lzn.s0 /lzn.s480		1	1	not.tested	'29.2.1.2.2.7'	'protein.synthesis.ribosomal protein.eukaryotic.60S subunit.L7'
shoot	at1g80900.1	lzn.s0 /lzn.s480		1	1	not.tested	'34.14'	'transport.unspecified cations'
shoot	at1g80910.1	lzn.s0 /lzn.s480		1	1	not.tested	'35.2'	'not assigned.unknown'
shoot	at1g80930.1	lzn.s0 /lzn.s480		1	1	not.tested	'27.4'	'RNA.RNA binding'
shoot	at1g80950.1	lzn.s0 /lzn.s480		1	1	not.tested	'26.5'	'misc.acyl transferases'
shoot	at2g01140.1	lzn.s0 /lzn.s480	-0.383326	0.994985	0.997285	two.sided	'1.3.6'	'PS.calvin cycle.aldolase'
shoot	at2g01190.1	lzn.s0 /lzn.s480	-1.85516	0.0945187	0.191591	one.sided	'35.1'	'not assigned.no ontology'
shoot	at2g01250.1	lzn.s0 /lzn.s480	-0.226335	0.476664	0.623227	two.sided	'29.2.1.2.2.7'	'protein.synthesis.ribosomal protein.eukaryotic.60S subunit.L7'
shoot	at2g01320.3	lzn.s0 /lzn.s480		1	1	not.tested	'34.16'	'transport.ABC transporters and multidrug resistance systems'
shoot	at2g01350.1	lzn.s0 /lzn.s480	-0.0283657	0.417009	0.569997	two.sided	'18'	'Co-factor and vitamine metabolism'
shoot	at2g01410.1	lzn.s0 /lzn.s480		1	1	not.tested	'35.2'	'not assigned.unknown'
shoot	at2g01470.1	lzn.s0 /lzn.s480		1	1	not.tested	'29.5'	'protein.degradation'
shoot	at2g01490.1	lzn.s0 /lzn.s480	0.00535302	0.995281	0.997469	two.sided	'26.14'	'misc.oxygenases'
shoot	at2g01540.1	lzn.s0 /lzn.s480		1	1	not.tested	'35.1.19'	'not assigned.no ontology.C2 domain-containing protein'
shoot	at2g01600.1	lzn.s0 /lzn.s480	0.556362	1	1	not.tested	'35.1.21'	'not assigned.no ontology.epsin N-terminal homology (ENTH) domain-containing protein'
shoot	at2g01630.1	lzn.s0 /lzn.s480		1	1	not.tested	'26.4.1'	'misc.beta 1,3 glucan hydrolases.glucan endo-1,3-beta-glucosidase'
shoot	at2g01650.1	lzn.s0 /lzn.s480	-0.0187107	0.965131	0.979891	two.sided	'27.3.99'	'RNA.regulation of transcription.unclassified'
shoot	at2g01690.2	lzn.s0 /lzn.s480	-0.32652	1	1	not.tested	'35.2'	'not assigned.unknown'
shoot	at2g01720.1	lzn.s0 /lzn.s480		1	1	not.tested	'29.7'	'protein.glycosylation'
shoot	at2g01970.1	lzn.s0 /lzn.s480		1	1	not.tested	'35.1'	'not assigned.no ontology'
shoot	at2g02040.1	lzn.s0 /lzn.s480		1	1	not.tested	'34.3'	'transport.amino acids'
shoot	at2g02050.1	lzn.s0 /lzn.s480		1	1	not.tested	'9.1.2'	'mitochondrial electron transport / ATP synthesis.NADH-DH.localisation not clear'
shoot	at2g02390.3	lzn.s0 /lzn.s480	0.00575714	0.385016	0.539627	two.sided	'26.9'	'misc.glutathione S transferases'
shoot	at2g02400.1	lzn.s0 /lzn.s480	-0.677129	0.787182	0.867864	two.sided	'16.2'	'secondary metabolism.phenylpropanoids'
shoot	at2g02500.1	lzn.s0 /lzn.s480	-0.0554955	0.210126	0.351377	two.sided	'16.1.1.3'	'secondary metabolism.isoprenoids.non-mevalonate pathway.CMS'
shoot	at2g02560.1	lzn.s0 /lzn.s480	-0.142716	0.383662	0.53837	two.sided	'17.2.2'	'hormone metabolism.auxin.signal transduction'
shoot	at2g02740.1	lzn.s0 /lzn.s480	0.702899	0.333211	0.488304	two.sided	'27.3.82'	'RNA.regulation of transcription.plant TF (pbf2)'
shoot	at2g02790.1	lzn.s0 /lzn.s480		1	1	not.tested	'30.3'	'signalling.calcium'
shoot	at2g02860.1	lzn.s0 /lzn.s480		1	1	not.tested	'34.2.1'	'transport.sugars.sucrose'
shoot	at2g03120.1	lzn.s0 /lzn.s480		1	1	not.tested	'29.5'	'protein.degradation'
shoot	at2g03390.1	lzn.s0 /lzn.s480	-1.17247	0.945548	0.968674	two.sided	'28.1'	'DNA.synthesis/chromatin structure'
shoot	at2g03440.1	lzn.s0 /lzn.s480	-1.68708	0.0489795	0.113503	one.sided	'33.99'	'development.unspecified'
shoot	at2g03510.1	lzn.s0 /lzn.s480		1	1	not.tested	'35.1'	'not assigned.no ontology'
shoot	at2g03550.1	lzn.s0 /lzn.s480	-0.427696	0.273057	0.424781	one.sided	'11.9.4.5'	'lipid metabolism.lipid degradation.beta-oxidation.acyl-CoA thioesterase'
shoot	at2g03640.3	lzn.s0 /lzn.s480		1	1	not.tested	'29.3.1'	'protein.targeting.nucleus'
shoot	at2g03680.1	lzn.s0 /lzn.s480	-1.24576	0.0616819	0.136614	two.sided	'35.2'	'not assigned.unknown'
shoot	at2g03750.1	lzn.s0 /lzn.s480	-0.0782531	0.243571	0.391569	two.sided	'11.8'	'lipid metabolism.'exotics'(steroids, squalene etc)'
shoot	at2g03760.1	lzn.s0 /lzn.s480	0.323189	0.470931	0.618338	two.sided	'17.3.1.1.5'	'hormone metabolism.brassinosteroid.synthesis-degradation.BRs.metabolic regulation'
shoot	at2g03820.1	lzn.s0 /lzn.s480		1	1	not.tested	'35.1'	'not assigned.no ontology'
shoot	at2g04030.1	lzn.s0 /lzn.s480	0.00288312	0.665786	0.780585	two.sided	'20.2.1'	'stress.abiotic.heat'
shoot	at2g04280.1	lzn.s0 /lzn.s480		1	1	not.tested	'35.2'	'not assigned.unknown'
shoot	at2g04350.1	lzn.s0 /lzn.s480		1	1	not.tested	'11.1.9'	'lipid metabolism.FA synthesis and FA elongation.long chain fatty acid CoA ligase'
shoot	at2g04390.1	lzn.s0 /lzn.s480		1	1	not.tested	'29.2.1.2.1.17'	'protein.synthesis.ribosomal protein.eukaryotic.40S subunit.S17'
shoot	at2g04400.1	lzn.s0 /lzn.s480	0.0553165	0.254375	0.403926	two.sided	'13.1.6.5.4'	'amino acid metabolism.synthesis.aromatic aa.tryptophan.indole-3-glycerol phosphate synthase'
shoot	at2g04450.1	lzn.s0 /lzn.s480	0.146017	0.143784	0.264421	two.sided	'23.3.3'	'nucleotide metabolism.salvage.NUDIX hydrolases'
shoot	at2g04550.1	lzn.s0 /lzn.s480	Inf	1	1	not.tested	'29.4'	'protein.postranslational modification'
shoot	at2g04690.1	lzn.s0 /lzn.s480	0.249192	0.982222	0.989928	two.sided	'35.1'	'not assigned.no ontology'
shoot	at2g04700.1	lzn.s0 /lzn.s480	-0.211651	0.497177	0.640537	one.sided	'21.1'	'redox.thioredoxin'
shoot	at2g04780.1	lzn.s0 /lzn.s480	0.242572	0.344826	0.499997	two.sided	'10.5.1.1'	'cell wall.cell wall proteins.AGPs.AGP'
shoot	at2g04842.1	lzn.s0 /lzn.s480	0.196565	0.542275	0.680445	two.sided	'29.1.3'	'protein.aa activation.threonine-tRNA ligase'
shoot	at2g04940.1	lzn.s0 /lzn.s480		1	1	not.tested	'35.1'	'not assigned.no ontology'
shoot	at2g05070.1	lzn.s0 /lzn.s480	0.486202	0.7985	0.875793	two.sided	'1.1.1.1'	'PS.lightreaction.photosystem II.LHC-II'
shoot	at2g05170.1	lzn.s0 /lzn.s480		1	1	not.tested	'29.3.4.3'	'protein.targeting.secretory pathway.vacuole'
shoot	at2g05220.1	lzn.s0 /lzn.s480	-0.443859	0.738313	0.834398	two.sided	'29.2.1.2.1.17'	'protein.synthesis.ribosomal protein.eukaryotic.40S subunit.S17'
shoot	at2g05710.1	lzn.s0 /lzn.s480	-0.131873	0.484458	0.629856	two.sided	'8.1.3'	'TCA / org transformation.TCA.aconitase'
shoot	at2g05830.1	lzn.s0 /lzn.s480	0.227805	0.673982	0.786565	two.sided	'29.2.3'	'protein.synthesis.initiation'
shoot	at2g05840.1	lzn.s0 /lzn.s480	-0.0325406	0.720841	0.821878	two.sided	'29.5.11.20'	'protein.degradation.ubiquitin.proteasom'
shoot	at2g05920.1	lzn.s0 /lzn.s480		1	1	not.tested	'29.5.1'	'protein.degradation.subtilases'
shoot	at2g05990.1	lzn.s0 /lzn.s480	0.326676	0.935834	0.962853	one.sided	'11.1.6'	'lipid metabolism.FA synthesis and FA elongation.enoyl ACP reductase'
shoot	at2g06050.2	lzn.s0 /lzn.s480	-0.39632	0.00305005	0.0105272	two.sided	'17.7.1.5'	'hormone metabolism.jasmonate.synthesis-degradation.12-Oxo-PDA-reductase'
shoot	at2g06210.1	lzn.s0 /lzn.s480		1	1	not.tested	'33.99'	'development.unspecified'
shoot	at2g06850.1	lzn.s0 /lzn.s480	0.011832	0.170412	0.300638	one.sided	'10.7'	'cell wall.modification'
shoot	at2g06990.1	lzn.s0 /lzn.s480	0.307152	0.293807	0.447524	two.sided	'29.2.2.3.5'	'protein.synthesis.ribosome biogenesis.Pre-rRNA processing and modifications.DExD-box helicases'
shoot	at2g07050.1	lzn.s0 /lzn.s480		1	1	not.tested	'11.8.6'	'lipid metabolism.'exotics' (steroids, squalene etc).cycloartenol synthase'
shoot	at2g07340.1	lzn.s0 /lzn.s480	-0.579052	0.0856543	0.177346	two.sided	'29.6'	'protein.folding'
shoot	at2g07360.2	lzn.s0 /lzn.s480	#NAME?	1	1	not.tested	'35.1'	'not assigned.no ontology'
shoot	at2g07698.1	lzn.s0 /lzn.s480	-1.25928	0.0423841	0.100867	two.sided	'9.9'	'mitochondrial electron transport / ATP synthesis.F1-ATPase'
shoot	at2g07707.1	lzn.s0 /lzn.s480		1	1	not.tested	'35.2'	'not assigned.unknown'
shoot	at2g07727.1	lzn.s0 /lzn.s480		1	1	not.tested	'9.5'	'mitochondrial electron transport / ATP synthesis.cytochrome c reductase'
shoot	at2g09990.1	lzn.s0 /lzn.s480	0.0673772	0.731794	0.829581	two.sided	'29.2.1.2.1.16'	'protein.synthesis.ribosomal protein.eukaryotic.40S subunit.S16'
shoot	at2g10940.1	lzn.s0 /lzn.s480	0.630853	0.99572	0.9977	two.sided	'26.21'	'misc.protease inhibitor/seed storage/lipid transfer protein (LTP) family protein'
shoot	at2g11520.1	lzn.s0 /lzn.s480		1	1	not.tested	'29.4.1.54'	'protein.postranslational modification.kinase.receptor like cytoplasmatic kinase IV'
shoot	at2g11890.1	lzn.s0 /lzn.s480	-0.473655	0.307415	0.461855	two.sided	'35.2'	'not assigned.unknown'
shoot	at2g13360.1	lzn.s0 /lzn.s480	0.477592	0.202512	0.341898	one.sided	'1.2.3'	'PS.photorespiration.aminotransferases peroxisomal'
shoot	at2g13540.1	lzn.s0 /lzn.s480	-0.229169	0.257666	0.407623	two.sided	'29.2.3'	'protein.synthesis.initiation'
shoot	at2g13560.1	lzn.s0 /lzn.s480	1.05363	0.024879	0.064901	two.sided	'8.2.10'	'TCA / org transformation.other organic acid transformatons.malic'
shoot	at2g13790.1	lzn.s0 /lzn.s480		1	1	not.tested	'30.2.2'	'signalling.receptor kinases.leucine rich repeat II'
shoot	at2g14120.3	lzn.s0 /lzn.s480	Inf	1	1	not.tested	'26.17'	'misc.dynamin'
shoot	at2g14170.1	lzn.s0 /lzn.s480	-0.353878	0.0686798	0.148959	one.sided	'13.2.4.3'	'amino acid metabolism.degradation.branched chain group.valine'
shoot	at2g14260.1	lzn.s0 /lzn.s480	-0.413709	0.780273	0.863406	two.sided	'29.5'	'protein.degradation'
shoot	at2g14560.1	lzn.s0 /lzn.s480		1	1	not.tested	'35.2'	'not assigned.unknown'
shoot	at2g14610.1	lzn.s0 /lzn.s480	-0.852436	0.452955	0.602363	two.sided	'20.1'	'stress.biotic'
shoot	at2g14740.1	lzn.s0 /lzn.s480	0.53734	0.859502	0.915745	two.sided	'29.3.4.3'	'protein.targeting.secretory pathway.vacuole'
shoot	at2g14750.1	lzn.s0 /lzn.s480	-0.835472	0.360576	0.515572	two.sided	'14.15'	'S-assimilation.AKN'
shoot	at2g14835.1	lzn.s0 /lzn.s480		1	1	not.tested	'29.5.11.4.2'	'protein.degradation.ubiquitin.E3.RING'
shoot	at2g14880.1	lzn.s0 /lzn.s480	0.581919	0.93554	0.962625	two.sided	'35.1'	'not assigned.no ontology'
shoot	at2g15240.1	lzn.s0 /lzn.s480		1	1	not.tested	'35.1'	'not assigned.no ontology'
shoot	at2g15390.2	lzn.s0 /lzn.s480		1	1	not.tested	'10.5.1.2'	'cell wall.cell wall proteins.AGPs.AGP Fucosyltransferase'
shoot	at2g15570.2	lzn.s0 /lzn.s480	0.484631	0.916383	0.951264	two.sided	'21.1'	'redox.thioredoxin'
shoot	at2g15620.1	lzn.s0 /lzn.s480	-0.0455981	0.949681	0.97124	two.sided	'12.1.2'	'N-metabolism.nitrate metabolism.nitrite reductase'
shoot	at2g15860.2	lzn.s0 /lzn.s480		1	1	not.tested	'35.2'	'not assigned.unknown'
shoot	at2g15970.1	lzn.s0 /lzn.s480		1	1	not.tested	'20.2.2'	'stress.abiotic.cold'
shoot	at2g16430.2	lzn.s0 /lzn.s480		1	1	not.tested	'26.13'	'misc.acid and other phosphatases'
shoot	at2g16440.1	lzn.s0 /lzn.s480	#NAME?	1	1	not.tested	'28.1'	'DNA.synthesis/chromatin structure'
shoot	at2g16460.1	lzn.s0 /lzn.s480		1	1	not.tested	'35.2'	'not assigned.unknown'
shoot	at2g16600.1	lzn.s0 /lzn.s480	-0.332272	0.213993	0.356056	two.sided	'31.3.1'	'cell.cycle.peptidylprolyl isomerase'
shoot	at2g16660.1	lzn.s0 /lzn.s480		1	1	not.tested	'33.99'	'development.unspecified'
shoot	at2g16780.1	lzn.s0 /lzn.s480	Inf	1	1	not.tested	'33.99'	'development.unspecified'
shoot	at2g16950.1	lzn.s0 /lzn.s480	0.0761774	0.741545	0.836589	two.sided	'29.3.1'	'protein.targeting.nucleus'
shoot	at2g17120.1	lzn.s0 /lzn.s480	0.064614	0.656399	0.77327	two.sided	'35.1'	'not assigned.no ontology'
shoot	at2g17130.1	lzn.s0 /lzn.s480	0.517514	0.422018	0.574672	one.sided	'8.1.4'	'TCA / org transformation.TCA.IDH'
shoot	at2g17190.1	lzn.s0 /lzn.s480	0.0504764	0.0249525	0.0650665	one.sided	'29.5.11.1'	'protein.degradation.ubiquitin.ubiquitin'
shoot	at2g17200.1	lzn.s0 /lzn.s480	-0.296682	0.344761	0.49993	two.sided	'29.5.11'	'protein.degradation.ubiquitin'
shoot	at2g17220.1	lzn.s0 /lzn.s480		1	1	not.tested	'29.4.1.57'	'protein.postranslational modification.kinase.receptor like cytoplasmatic kinase VII'
shoot	at2g17265.1	lzn.s0 /lzn.s480	-0.488804	0.683169	0.793675	two.sided	'13.1.3.6.1.4'	'amino acid metabolism.synthesis.aspartate family.misc.homoserine.homoserine kinase'
shoot	at2g17290.1	lzn.s0 /lzn.s480	-0.137217	1	1	not.tested	'30.3'	'signalling.calcium'
shoot	at2g17340.1	lzn.s0 /lzn.s480	0.380626	0.873039	0.924247	two.sided	'18.4.5'	'Co-factor and vitamine metabolism.pantothenate.pantothenate kinase (PANK)'
shoot	at2g17380.1	lzn.s0 /lzn.s480		1	1	not.tested	'31.4'	'cell.vesicle transport'
shoot	at2g17390.1	lzn.s0 /lzn.s480	0.132671	0.875324	0.925763	two.sided	'27.3.39'	'RNA.regulation of transcription.AtSR Transcription Factor family'
shoot	at2g17420.1	lzn.s0 /lzn.s480	0.161089	0.518437	0.659141	two.sided	'21.1'	'redox.thioredoxin'
shoot	at2g17560.1	lzn.s0 /lzn.s480		1	1	not.tested	'27.3.62'	'RNA.regulation of transcription.Nucleosome/chromatin assembly factor group'
shoot	at2g17630.1	lzn.s0 /lzn.s480	0.0851108	0.30809	0.462571	two.sided	'13.1.5.1.2'	'amino acid metabolism.synthesis.serine-glycine-cysteine group.serine.phosphoserine aminotransferase'
shoot	at2g17705.1	lzn.s0 /lzn.s480		1	1	not.tested	'35.2'	'not assigned.unknown'
shoot	at2g17720.1	lzn.s0 /lzn.s480		1	1	not.tested	'26.7'	'misc.oxidases - copper, flavone etc'
shoot	at2g17790.1	lzn.s0 /lzn.s480	-0.381563	0.541821	0.680095	two.sided	'29.3.4.3'	'protein.targeting.secretory pathway.vacuole'
shoot	at2g17840.1	lzn.s0 /lzn.s480	-0.329542	0.0429903	0.102014	two.sided	'33.99'	'development.unspecified'
shoot	at2g17980.1	lzn.s0 /lzn.s480	-0.760809	0.335595	0.490748	one.sided	'29.3.4.4'	'protein.targeting.secretory pathway.plasma membrane'
shoot	at2g18020.1	lzn.s0 /lzn.s480	-0.750959	0.57404	0.706992	two.sided	'29.2.1.2.2.8'	'protein.synthesis.ribosomal protein.eukaryotic.60S subunit.L8'
shoot	at2g18040.1	lzn.s0 /lzn.s480	0.0584666	0.815382	0.886908	two.sided	'31.3.1'	'cell.cycle.peptidylprolyl isomerase'
shoot	at2g18110.1	lzn.s0 /lzn.s480	-0.125085	0.961543	0.977857	two.sided	'29.2.4'	'protein.synthesis.elongation'
shoot	at2g18230.1	lzn.s0 /lzn.s480	-0.360338	0.848943	0.908733	two.sided	'23.4.99'	'nucleotide metabolism.phosphotransfer and pyrophosphatases.misc'
shoot	at2g18245.1	lzn.s0 /lzn.s480		1	1	not.tested	'35.2'	'not assigned.unknown'
shoot	at2g18330.1	lzn.s0 /lzn.s480		1	1	not.tested	'29.5.9'	'protein.degradation.AAA type'
shoot	at2g18450.1	lzn.s0 /lzn.s480		1	1	not.tested	'8.1.7'	'TCA / org transformation.TCA.succinate dehydrogenase'
shoot	at2g18510.1	lzn.s0 /lzn.s480		1	1	not.tested	'27.1.1'	'RNA.processing.splicing'
shoot	at2g18660.1	lzn.s0 /lzn.s480	0.470782	0.872751	0.924051	two.sided	'10.7'	'cell wall.modification'
shoot	at2g18690.1	lzn.s0 /lzn.s480		1	1	not.tested	'35.2'	'not assigned.unknown'
shoot	at2g18710.1	lzn.s0 /lzn.s480		1	1	not.tested	'29.3.3'	'protein.targeting.chloroplast'
shoot	at2g18730.1	lzn.s0 /lzn.s480		1	1	not.tested	'11.3.5'	'lipid metabolism.Phospholipid synthesis.diacylglycerol kinase'
shoot	at2g18740.1	lzn.s0 /lzn.s480	0.0497997	0.938289	0.964367	one.sided	'27.1'	'RNA.processing'
shoot	at2g18770.1	lzn.s0 /lzn.s480		1	1	not.tested	'29.3.4.99'	'protein.targeting.secretory pathway.unspecified'
shoot	at2g18960.1	lzn.s0 /lzn.s480	Inf	1	1	not.tested	'34.1.2'	'transport.p- and v-ATPases.H+-exporting ATPase'
shoot	at2g19080.1	lzn.s0 /lzn.s480		1	1	not.tested	'29.3.2'	'protein.targeting.mitochondria'
shoot	at2g19130.1	lzn.s0 /lzn.s480		1	1	not.tested	'29.4'	'protein.postranslational modification'
shoot	at2g19480.1	lzn.s0 /lzn.s480	-0.0266077	0.624679	0.748258	one.sided	'28.1'	'DNA.synthesis/chromatin structure'
shoot	at2g19520.1	lzn.s0 /lzn.s480	Inf	1	1	not.tested	'33.99'	'development.unspecified'
shoot	at2g19540.1	lzn.s0 /lzn.s480		1	1	not.tested	'33.99'	'development.unspecified'
shoot	at2g19570.1	lzn.s0 /lzn.s480	-0.0905942	0.729514	0.827915	two.sided	'23.2'	'nucleotide metabolism.degradation'
shoot	at2g19680.1	lzn.s0 /lzn.s480		1	1	not.tested	'9.9'	'mitochondrial electron transport / ATP synthesis.F1-ATPase'
shoot	at2g19730.1	lzn.s0 /lzn.s480	0.209856	0.362051	0.516957	two.sided	'29.2.1.2.2.28'	'protein.synthesis.ribosomal protein.eukaryotic.60S subunit.L28'
shoot	at2g19740.1	lzn.s0 /lzn.s480		1	1	not.tested	'29.2.1.2.2.31'	'protein.synthesis.ribosomal protein.eukaryotic.60S subunit.L31'
shoot	at2g19750.1	lzn.s0 /lzn.s480	0.073475	0.81931	0.889479	two.sided	'29.2.1.2.1.30'	'protein.synthesis.ribosomal protein.eukaryotic.40S subunit.S30'
shoot	at2g19760.1	lzn.s0 /lzn.s480	0.111367	0.515864	0.656947	two.sided	'31.1'	'cell.organisation'
shoot	at2g19790.1	lzn.s0 /lzn.s480	Inf	1	1	not.tested	'29.3.4.99'	'protein.targeting.secretory pathway.unspecified'
shoot	at2g19860.1	lzn.s0 /lzn.s480		1	1	not.tested	'2.2.1.4'	'major CHO metabolism.degradation.sucrose.hexokinase'
shoot	at2g19870.1	lzn.s0 /lzn.s480		1	1	not.tested	'35.1'	'not assigned.no ontology'
shoot	at2g19940.1	lzn.s0 /lzn.s480	0.267115	0.585398	0.716521	two.sided	'13.1.2.3.3'	'amino acid metabolism.synthesis.glutamate family.arginine.N-Acetylglutamate-5-P reductase'
shoot	at2g19950.2	lzn.s0 /lzn.s480		1	1	not.tested	'35.2'	'not assigned.unknown'
shoot	at2g20050.1	lzn.s0 /lzn.s480		1	1	not.tested	'29.4'	'protein.postranslational modification'
shoot	at2g20060.1	lzn.s0 /lzn.s480		1	1	not.tested	'29.2.1.1.3.2.4'	'protein.synthesis.ribosomal protein.prokaryotic.unknown organellar.50S subunit.L4'
shoot	at2g20140.1	lzn.s0 /lzn.s480	0.0787109	0.443069	0.593435	two.sided	'29.5.11.20'	'protein.degradation.ubiquitin.proteasom'
shoot	at2g20190.1	lzn.s0 /lzn.s480		1	1	not.tested	'31.2'	'cell.division'
shoot	at2g20230.1	lzn.s0 /lzn.s480		1	1	not.tested	'35.2'	'not assigned.unknown'
shoot	at2g20260.1	lzn.s0 /lzn.s480		1	1	not.tested	'1.1.2.2'	'PS.lightreaction.photosystem I.PSI polypeptide subunits'
shoot	at2g20270.2	lzn.s0 /lzn.s480	-0.31502	0.414821	0.567991	two.sided	'21.4'	'redox.glutaredoxins'
shoot	at2g20360.1	lzn.s0 /lzn.s480	#NAME?	1	1	not.tested	'9.1.2'	'mitochondrial electron transport / ATP synthesis.NADH-DH.localisation not clear'
shoot	at2g20370.1	lzn.s0 /lzn.s480		1	1	not.tested	'10.3.1.1'	'cell wall.hemicellulose synthesis.xyloglucan.XXXG galactose Transferase'
shoot	at2g20420.1	lzn.s0 /lzn.s480	-0.0621169	0.640765	0.761081	two.sided	'8.1.6'	'TCA / org transformation.TCA.succinyl-CoA ligase'
shoot	at2g20450.1	lzn.s0 /lzn.s480	1.39681	0.224707	0.36896	one.sided	'29.2.1.2.2.14'	'protein.synthesis.ribosomal protein.eukaryotic.60S subunit.L14'
shoot	at2g20490.1	lzn.s0 /lzn.s480		1	1	not.tested	'29.2.2.3.1'	'protein.synthesis.ribosome biogenesis.Pre-rRNA processing and modifications.snoRNPs'
shoot	at2g20530.1	lzn.s0 /lzn.s480		1	1	not.tested	'9.1.1'	'mitochondrial electron transport / ATP synthesis.NADH-DH.complex I'
shoot	at2g20580.1	lzn.s0 /lzn.s480	0.0848677	0.966457	0.980765	two.sided	'29.5.11.20'	'protein.degradation.ubiquitin.proteasom'
shoot	at2g20610.1	lzn.s0 /lzn.s480	0.372339	0.313347	0.467928	two.sided	'13.2.6.2'	'amino acid metabolism.degradation.aromatic aa.tyrosine'
shoot	at2g20630.2	lzn.s0 /lzn.s480	-0.344461	0.703659	0.808986	two.sided	'29.4'	'protein.postranslational modification'
shoot	at2g20690.1	lzn.s0 /lzn.s480	-0.0213749	0.0919207	0.187333	two.sided	'18.3.2'	'Co-factor and vitamine metabolism.riboflavin.riboflavin synthase'
shoot	at2g20760.1	lzn.s0 /lzn.s480	-0.323426	0.287718	0.441007	two.sided	'35.2'	'not assigned.unknown'
shoot	at2g20810.1	lzn.s0 /lzn.s480		1	1	not.tested	'26.2'	'misc.UDP glucosyl and glucoronyl transferases'
shoot	at2g20890.1	lzn.s0 /lzn.s480	-0.00705971	0.789952	0.869764	one.sided	'29.3'	'protein.targeting'
shoot	at2g20900.1	lzn.s0 /lzn.s480		1	1	not.tested	'11.3.5'	'lipid metabolism.Phospholipid synthesis.diacylglycerol kinase'
shoot	at2g20920.1	lzn.s0 /lzn.s480		1	1	not.tested	'35.2'	'not assigned.unknown'
shoot	at2g20930.1	lzn.s0 /lzn.s480		1	1	not.tested	'35.2'	'not assigned.unknown'
shoot	at2g20940.1	lzn.s0 /lzn.s480		1	1	not.tested	'35.2'	'not assigned.unknown'
shoot	at2g20950.4	lzn.s0 /lzn.s480		1	1	not.tested	'35.2'	'not assigned.unknown'
shoot	at2g20990.3	lzn.s0 /lzn.s480	0.648194	0.455241	0.604295	two.sided	'35.1.19'	'not assigned.no ontology.C2 domain-containing protein'
shoot	at2g21130.1	lzn.s0 /lzn.s480	1.02211	0.346923	0.502024	two.sided	'31.3.1'	'cell.cycle.peptidylprolyl isomerase'
shoot	at2g21160.1	lzn.s0 /lzn.s480		1	1	not.tested	'35.1'	'not assigned.no ontology'
shoot	at2g21170.1	lzn.s0 /lzn.s480	0.495653	0.647006	0.766002	two.sided	'1.3.5'	'PS.calvin cycle.TPI'
shoot	at2g21190.1	lzn.s0 /lzn.s480		1	1	not.tested	'29.3.4.1'	'protein.targeting.secretory pathway.ER'
shoot	at2g21250.1	lzn.s0 /lzn.s480	0.299016	0.663974	0.779181	two.sided	'3.5'	'minor CHO metabolism.others'
shoot	at2g21270.3	lzn.s0 /lzn.s480	Inf	1	1	not.tested	'29.5.11'	'protein.degradation.ubiquitin'
shoot	at2g21280.1	lzn.s0 /lzn.s480	#NAME?	1	1	not.tested	'31.2.5'	'cell.division.plastid'
shoot	at2g21330.1	lzn.s0 /lzn.s480	-0.794322	0.831555	0.897392	one.sided	'1.3.6'	'PS.calvin cycle.aldolase'
shoot	at2g21340.1	lzn.s0 /lzn.s480		1	1	not.tested	'20.1'	'stress.biotic'
shoot	at2g21370.1	lzn.s0 /lzn.s480	-0.260081	0.663958	0.779175	two.sided	'3.7'	'minor CHO metabolism.sugar kinases'
shoot	at2g21385.4	lzn.s0 /lzn.s480	0.130036	0.360377	0.515399	two.sided	'35.2'	'not assigned.unknown'
shoot	at2g21390.1	lzn.s0 /lzn.s480	0.226287	0.89313	0.936752	two.sided	'31.4'	'cell.vesicle transport'
shoot	at2g21410.1	lzn.s0 /lzn.s480		1	1	not.tested	'34.1'	'transport.p- and v-ATPases'
shoot	at2g21470.2	lzn.s0 /lzn.s480	-0.720786	0.225509	0.369973	two.sided	'29.5.11.2'	'protein.degradation.ubiquitin.E1'
shoot	at2g21530.1	lzn.s0 /lzn.s480	0.050511	0.806333	0.880832	two.sided	'35.1'	'not assigned.no ontology'
shoot	at2g21580.1	lzn.s0 /lzn.s480	Inf	1	1	not.tested	'29.2.1.2.1.25'	'protein.synthesis.ribosomal protein.eukaryotic.40S subunit.S25'
shoot	at2g21600.1	lzn.s0 /lzn.s480		1	1	not.tested	'29.3.4.1'	'protein.targeting.secretory pathway.ER'
shoot	at2g21620.2	lzn.s0 /lzn.s480	0.0198822	0.516072	0.657087	two.sided	'20.2.99'	'stress.abiotic.unspecified'
shoot	at2g21660.1	lzn.s0 /lzn.s480	0.185384	0.945803	0.968863	two.sided	'27.4'	'RNA.RNA binding'
shoot	at2g21870.1	lzn.s0 /lzn.s480		1	1	not.tested	'35.2'	'not assigned.unknown'
shoot	at2g21960.1	lzn.s0 /lzn.s480		1	1	not.tested	'35.2'	'not assigned.unknown'
shoot	at2g22125.1	lzn.s0 /lzn.s480	0.399004	0.671287	0.784659	two.sided	'35.1.19'	'not assigned.no ontology.C2 domain-containing protein'
shoot	at2g22170.1	lzn.s0 /lzn.s480	Inf	1	1	not.tested	'35.1'	'not assigned.no ontology'
shoot	at2g22230.1	lzn.s0 /lzn.s480	0.0547616	0.748884	0.841793	two.sided	'11.1.5'	'lipid metabolism.FA synthesis and FA elongation.beta hydroxyacyl ACP dehydratase'
shoot	at2g22250.2	lzn.s0 /lzn.s480	-0.276962	0.668276	0.782503	two.sided	'13.1.1.2.1'	'amino acid metabolism.synthesis.central amino acid metabolism.aspartate.aspartate aminotransferase'
shoot	at2g22300.1	lzn.s0 /lzn.s480		1	1	not.tested	'27.3.39'	'RNA.regulation of transcription.AtSR Transcription Factor family'
shoot	at2g22360.1	lzn.s0 /lzn.s480	-1.31858	0.139232	0.258078	two.sided	'20.2.1'	'stress.abiotic.heat'
shoot	at2g22400.1	lzn.s0 /lzn.s480	0.161652	0.21068	0.352087	two.sided	'35.1'	'not assigned.no ontology'
shoot	at2g22425.1	lzn.s0 /lzn.s480		1	1	not.tested	'35.1'	'not assigned.no ontology'
shoot	at2g22450.1	lzn.s0 /lzn.s480	-2.09785	0.0238761	0.0626758	one.sided	'18.3.1'	'Co-factor and vitamine metabolism.riboflavin.GTP cyclohydrolase II'
shoot	at2g22475.1	lzn.s0 /lzn.s480		1	1	not.tested	'17.1.3'	'hormone metabolism.abscisic acid.induced-regulated-responsive-activated'
shoot	at2g22480.1	lzn.s0 /lzn.s480	-0.0938513	0.193733	0.330979	two.sided	'4.2.4'	'glycolysis.plastid branch.phosphofructokinase (PFK)'
shoot	at2g22500.1	lzn.s0 /lzn.s480		1	1	not.tested	'34.9'	'transport.metabolite transporters at the mitochondrial membrane'
shoot	at2g22780.1	lzn.s0 /lzn.s480	0.149688	0.536376	0.675442	two.sided	'6.3'	'gluconeogenesis / glyoxylate cycle.Malate DH'
shoot	at2g22795.1	lzn.s0 /lzn.s480		1	1	not.tested	'35.2'	'not assigned.unknown'
shoot	at2g22990.3	lzn.s0 /lzn.s480	-0.0838808	0.485582	0.630749	two.sided	'29.5.5'	'protein.degradation.serine protease'
shoot	at2g23010.2	lzn.s0 /lzn.s480	-1.93808	0.367744	0.522669	two.sided	'29.5.5'	'protein.degradation.serine protease'
shoot	at2g23070.1	lzn.s0 /lzn.s480		1	1	not.tested	'29.4'	'protein.postranslational modification'
shoot	at2g23120.1	lzn.s0 /lzn.s480	-1.23585	0.00541749	0.0174955	two.sided	'35.2'	'not assigned.unknown'
shoot	at2g23200.1	lzn.s0 /lzn.s480		1	1	not.tested	'30.2.16'	'signalling.receptor kinases.Catharanthus roseus-like RLK1'
shoot	at2g23350.1	lzn.s0 /lzn.s480	0.0326781	0.451826	0.601369	two.sided	'27.1'	'RNA.processing'
shoot	at2g23390.1	lzn.s0 /lzn.s480	-1.11027	0.0284115	0.0725086	two.sided	'35.2'	'not assigned.unknown'
shoot	at2g23420.1	lzn.s0 /lzn.s480	0.232322	0.780836	0.863769	two.sided	'18'	'Co-factor and vitamine metabolism'
shoot	at2g23600.1	lzn.s0 /lzn.s480	0.0337494	0.962353	0.97831	two.sided	'17'	'hormone metabolism'
shoot	at2g23610.1	lzn.s0 /lzn.s480	-0.500616	0.53044	0.669998	two.sided	'26.8'	'misc.nitrilases, *nitrile lyases, berberine bridge enzymes, reticuline oxidases, troponine reductases'
shoot	at2g23670.1	lzn.s0 /lzn.s480		1	1	not.tested	'35.1'	'not assigned.no ontology'
shoot	at2g23810.1	lzn.s0 /lzn.s480		1	1	not.tested	'33.99'	'development.unspecified'
shoot	at2g23820.2	lzn.s0 /lzn.s480	-1.15053	0.45373	0.602972	two.sided	'35.1'	'not assigned.no ontology'
shoot	at2g23980.1	lzn.s0 /lzn.s480	0.279372	1	1	not.tested	'34.22'	'transport.cyclic nucleotide or calcium regulated channels'
shoot	at2g24020.1	lzn.s0 /lzn.s480	0.432595	0.574914	0.707677	two.sided	'35.2'	'not assigned.unknown'
shoot	at2g24050.1	lzn.s0 /lzn.s480	#NAME?	1	1	not.tested	'29.2.3'	'protein.synthesis.initiation'
shoot	at2g24060.1	lzn.s0 /lzn.s480	-0.257523	0.219562	0.362892	two.sided	'29.2.3'	'protein.synthesis.initiation'
shoot	at2g24180.1	lzn.s0 /lzn.s480		1	1	not.tested	'26.10'	'misc.cytochrome P450'
shoot	at2g24200.1	lzn.s0 /lzn.s480	-0.0671928	0.813671	0.885735	two.sided	'29.5'	'protein.degradation'
shoot	at2g24270.4	lzn.s0 /lzn.s480	0.0598275	0.420391	0.573181	one.sided	'4.1.9'	'glycolysis.cytosolic branch.non-phosphorylating glyceraldehyde 3-phosphate dehydrogenase (NPGAP-DH)'
shoot	at2g24280.1	lzn.s0 /lzn.s480		1	1	not.tested	'29.5'	'protein.degradation'
shoot	at2g24390.1	lzn.s0 /lzn.s480	-0.409988	0.347434	0.502481	two.sided	'20.1'	'stress.biotic'
shoot	at2g24420.1	lzn.s0 /lzn.s480		1	1	not.tested	'28.2'	'DNA.repair'
shoot	at2g24580.1	lzn.s0 /lzn.s480	-0.0314213	0.825163	0.893269	two.sided	'13.1.5.2.41'	'amino acid metabolism.synthesis.serine-glycine-cysteine group.glycine.sarcosine oxidase'
shoot	at2g24765.1	lzn.s0 /lzn.s480	Inf	1	1	not.tested	'29.4'	'protein.postranslational modification'
shoot	at2g24820.1	lzn.s0 /lzn.s480		1	1	not.tested	'29.3.3'	'protein.targeting.chloroplast'
shoot	at2g24850.1	lzn.s0 /lzn.s480	-0.761401	0.0301918	0.0762486	two.sided	'13.1.6.4.3'	'amino acid metabolism.synthesis.aromatic aa.tyrosine.tyrosine transaminase'
shoot	at2g24940.1	lzn.s0 /lzn.s480	-0.608306	0.585704	0.716785	one.sided	'21.2'	'redox.ascorbate and glutathione'
shoot	at2g25060.1	lzn.s0 /lzn.s480	0.890298	0.362393	0.517295	two.sided	'26.19'	'misc.plastocyanin-like'
shoot	at2g25070.1	lzn.s0 /lzn.s480	-0.037401	0.909301	0.946982	two.sided	'29.4'	'protein.postranslational modification'
shoot	at2g25080.1	lzn.s0 /lzn.s480	0.078763	0.624501	0.748126	two.sided	'21.2'	'redox.ascorbate and glutathione'
shoot	at2g25110.1	lzn.s0 /lzn.s480		1	1	not.tested	'35.1'	'not assigned.no ontology'
shoot	at2g25280.1	lzn.s0 /lzn.s480	0.244953	0.370234	0.525223	two.sided	'35.2'	'not assigned.unknown'
shoot	at2g25310.1	lzn.s0 /lzn.s480		1	1	not.tested	'35.2'	'not assigned.unknown'
shoot	at2g25430.1	lzn.s0 /lzn.s480	-0.652351	0.898674	0.940228	two.sided	'35.1.21'	'not assigned.no ontology.epsin N-terminal homology (ENTH) domain-containing protein'
shoot	at2g25450.1	lzn.s0 /lzn.s480	-0.225479	0.755862	0.846596	one.sided	'16.5.1.1.1.13'	'secondary metabolism.sulfur-containing.glucosinolates.synthesis.aliphatic.2-oxoglutarate-dependent dioxygenase'
shoot	at2g25670.1	lzn.s0 /lzn.s480	Inf	1	1	not.tested	'35.2'	'not assigned.unknown'
shoot	at2g25730.2	lzn.s0 /lzn.s480	Inf	1	1	not.tested	'35.2'	'not assigned.unknown'
shoot	at2g25830.1	lzn.s0 /lzn.s480	-0.0890251	0.71604	0.818368	two.sided	'35.1'	'not assigned.no ontology'
shoot	at2g25840.2	lzn.s0 /lzn.s480	-0.105359	0.0768034	0.162684	two.sided	'29.1'	'protein.aa activation'
shoot	at2g25870.1	lzn.s0 /lzn.s480	-0.446422	0.770091	0.856532	two.sided	'35.1'	'not assigned.no ontology'
shoot	at2g25910.2	lzn.s0 /lzn.s480	-0.95515	0.404475	0.557882	two.sided	'28.99'	'DNA.unspecified'
shoot	at2g25970.1	lzn.s0 /lzn.s480	-0.280976	0.0438057	0.103621	two.sided	'27.4'	'RNA.RNA binding'
shoot	at2g26060.1	lzn.s0 /lzn.s480	#NAME?	1	1	not.tested	'35.1'	'not assigned.no ontology'
shoot	at2g26080.1	lzn.s0 /lzn.s480	0.00397609	0.54207	0.680294	one.sided	'1.2.4.1'	'PS.photorespiration.glycine cleavage.P subunit'
shoot	at2g26100.1	lzn.s0 /lzn.s480		1	1	not.tested	'26.2'	'misc.UDP glucosyl and glucoronyl transferases'
shoot	at2g26140.1	lzn.s0 /lzn.s480		1	1	not.tested	'29.5.7'	'protein.degradation.metalloprotease'
shoot	at2g26210.1	lzn.s0 /lzn.s480	-0.139176	0.101198	0.202117	two.sided	'31.1'	'cell.organisation'
shoot	at2g26230.1	lzn.s0 /lzn.s480	0.10557	0.474328	0.621305	two.sided	'23.2'	'nucleotide metabolism.degradation'
shoot	at2g26240.1	lzn.s0 /lzn.s480		1	1	not.tested	'35.2'	'not assigned.unknown'
shoot	at2g26250.1	lzn.s0 /lzn.s480		1	1	not.tested	'16.1'	'secondary metabolism.isoprenoids'
shoot	at2g26300.1	lzn.s0 /lzn.s480		1	1	not.tested	'30.5'	'signalling.G-proteins'
shoot	at2g26340.2	lzn.s0 /lzn.s480	-1.03671	0.141583	0.26134	two.sided	'35.2'	'not assigned.unknown'
shoot	at2g26400.1	lzn.s0 /lzn.s480	-1.0013	0.57654	0.708926	two.sided	'35.1'	'not assigned.no ontology'
shoot	at2g26510.1	lzn.s0 /lzn.s480		1	1	not.tested	'34.99'	'transport.misc'
shoot	at2g26540.1	lzn.s0 /lzn.s480	-1.46668	0.320056	0.474915	one.sided	'19.6'	'tetrapyrrole synthesis.uroporphyrinogen III synthase'
shoot	at2g26560.1	lzn.s0 /lzn.s480	2.27911	0.296785	0.450627	two.sided	'33.1'	'development.storage proteins'
shoot	at2g26570.1	lzn.s0 /lzn.s480		1	1	not.tested	'35.2'	'not assigned.unknown'
shoot	at2g26590.1	lzn.s0 /lzn.s480	0.272134	0.253959	0.403434	two.sided	'35.1'	'not assigned.no ontology'
shoot	at2g26670.1	lzn.s0 /lzn.s480	-0.449515	0.2511	0.400135	two.sided	'19.21'	'tetrapyrrole synthesis.heme oxygenase'
shoot	at2g26680.1	lzn.s0 /lzn.s480		1	1	not.tested	'35.1'	'not assigned.no ontology'
shoot	at2g26730.1	lzn.s0 /lzn.s480		1	1	not.tested	'30.2.3'	'signalling.receptor kinases.leucine rich repeat III'
shoot	at2g26740.1	lzn.s0 /lzn.s480	-0.0217107	0.914021	0.949737	two.sided	'26.1'	'misc.misc2'
shoot	at2g26780.1	lzn.s0 /lzn.s480	#NAME?	1	1	not.tested	'27.3.67'	'RNA.regulation of transcription.putative transcription regulator'
shoot	at2g26800.2	lzn.s0 /lzn.s480	-0.565546	0.957026	0.9752	two.sided	'13.2.4.4'	'amino acid metabolism.degradation.branched chain group.leucine'
shoot	at2g26830.1	lzn.s0 /lzn.s480	Inf	1	1	not.tested	'11.3.2'	'lipid metabolism.Phospholipid synthesis.choline kinase'
shoot	at2g26890.1	lzn.s0 /lzn.s480		1	1	not.tested	'20.2.1'	'stress.abiotic.heat'
shoot	at2g26900.1	lzn.s0 /lzn.s480		1	1	not.tested	'34.14'	'transport.unspecified cations'
shoot	at2g26930.1	lzn.s0 /lzn.s480	-0.0876417	0.667176	0.781605	two.sided	'16.1.1.4'	'secondary metabolism.isoprenoids.non-mevalonate pathway.CMK'
shoot	at2g26990.1	lzn.s0 /lzn.s480	-0.57727	0.349066	0.504056	two.sided	'30.11.1'	'signalling.light.COP9 signalosome'
shoot	at2g27020.1	lzn.s0 /lzn.s480	-0.223571	0.298513	0.452469	two.sided	'29.5.11.20'	'protein.degradation.ubiquitin.proteasom'
shoot	at2g27040.1	lzn.s0 /lzn.s480	-0.656691	0.317957	0.472784	two.sided	'27.3.36'	'RNA.regulation of transcription.Argonaute'
shoot	at2g27120.1	lzn.s0 /lzn.s480	#NAME?	1	1	not.tested	'28.1'	'DNA.synthesis/chromatin structure'
shoot	at2g27150.1	lzn.s0 /lzn.s480	#NAME?	1	1	not.tested	'17.1.1.1.12'	'hormone metabolism.abscisic acid.synthesis-degradation.synthesis.abscisic aldehyde oxidase'
shoot	at2g27170.1	lzn.s0 /lzn.s480		1	1	not.tested	'31.2'	'cell.division'
shoot	at2g27190.1	lzn.s0 /lzn.s480	-0.0681527	0.231984	0.377659	two.sided	'26.13'	'misc.acid and other phosphatases'
shoot	at2g27210.1	lzn.s0 /lzn.s480	-0.25678	0.6053	0.732963	two.sided	'29.5.11.4.3.2'	'protein.degradation.ubiquitin.E3.SCF.FBOX'
shoot	at2g27450.2	lzn.s0 /lzn.s480	-0.308118	0.308278	0.462764	two.sided	'22.1.5'	'polyamine metabolism.synthesis.N-carbamoylputrescine amidohydrolase'
shoot	at2g27530.1	lzn.s0 /lzn.s480	-0.439836	0.936532	0.963202	two.sided	'29.2.1.2.2.510'	'protein.synthesis.ribosomal protein.eukaryotic.60S subunit.L10A'
shoot	at2g27600.1	lzn.s0 /lzn.s480	0.493718	0.405239	0.558616	two.sided	'29.5.9'	'protein.degradation.AAA type'
shoot	at2g27680.1	lzn.s0 /lzn.s480	0.0573523	0.400523	0.554334	two.sided	'3.5'	'minor CHO metabolism.others'
shoot	at2g27710.1	lzn.s0 /lzn.s480	-0.319932	0.581344	0.713017	two.sided	'29.2.1.2.2.82'	'protein.synthesis.ribosomal protein.eukaryotic.60S subunit.P2'
shoot	at2g27720.2	lzn.s0 /lzn.s480	2.38366	0.162819	0.290516	two.sided	'29.2.1.2.2.82'	'protein.synthesis.ribosomal protein.eukaryotic.60S subunit.P2'
shoot	at2g27730.1	lzn.s0 /lzn.s480	-0.609813	0.767098	0.854455	two.sided	'35.2'	'not assigned.unknown'
shoot	at2g27860.1	lzn.s0 /lzn.s480	-0.259077	0.0223279	0.05927	two.sided	'10.1.3'	'cell wall.precursor synthesis.AXS'
shoot	at2g27900.1	lzn.s0 /lzn.s480		1	1	not.tested	'35.2'	'not assigned.unknown'
shoot	at2g27960.1	lzn.s0 /lzn.s480	0.131343	0.471526	0.618834	two.sided	'31.3'	'cell.cycle'
shoot	at2g28000.1	lzn.s0 /lzn.s480	0.590597	0.0153694	0.0431984	one.sided	'1.3.13'	'PS.calvin cycle.rubisco interacting'
shoot	at2g28190.1	lzn.s0 /lzn.s480	0.639816	0.169621	0.299624	two.sided	'21.6'	'redox.dismutases and catalases'
shoot	at2g28390.1	lzn.s0 /lzn.s480		1	1	not.tested	'35.1'	'not assigned.no ontology'
shoot	at2g28430.1	lzn.s0 /lzn.s480		1	1	not.tested	'35.2'	'not assigned.unknown'
shoot	at2g28470.1	lzn.s0 /lzn.s480	-1.31746	0.768835	0.855694	two.sided	'26.3.2'	'misc.gluco-, galacto- and mannosidases.beta-galactosidase'
shoot	at2g28520.1	lzn.s0 /lzn.s480		1	1	not.tested	'34.1'	'transport.p- and v-ATPases'
shoot	at2g28605.1	lzn.s0 /lzn.s480	-0.24377	0.643692	0.76345	one.sided	'1.1.1.2'	'PS.lightreaction.photosystem II.PSII polypeptide subunits'
shoot	at2g28790.1	lzn.s0 /lzn.s480	-0.370214	0.374564	0.529519	two.sided	'20.2'	'stress.abiotic'
shoot	at2g28800.1	lzn.s0 /lzn.s480		1	1	not.tested	'29.3.3'	'protein.targeting.chloroplast'
shoot	at2g28900.1	lzn.s0 /lzn.s480		1	1	not.tested	'29.3.3'	'protein.targeting.chloroplast'
shoot	at2g29080.1	lzn.s0 /lzn.s480		1	1	not.tested	'29.5.9'	'protein.degradation.AAA type'
shoot	at2g29320.1	lzn.s0 /lzn.s480	-0.338547	0.781731	0.864406	two.sided	'26.8'	'misc.nitrilases, *nitrile lyases, berberine bridge enzymes, reticuline oxidases, troponine reductases'
shoot	at2g29340.1	lzn.s0 /lzn.s480	0.548173	0.794314	0.872884	two.sided	'16.4.1'	'secondary metabolism.N misc.alkaloid-like'
shoot	at2g29350.1	lzn.s0 /lzn.s480	-0.0514046	0.979595	0.988486	two.sided	'26.8'	'misc.nitrilases, *nitrile lyases, berberine bridge enzymes, reticuline oxidases, troponine reductases'
shoot	at2g29360.1	lzn.s0 /lzn.s480	0.805982	0.243691	0.391717	one.sided	'26.8'	'misc.nitrilases, *nitrile lyases, berberine bridge enzymes, reticuline oxidases, troponine reductases'
shoot	at2g29420.1	lzn.s0 /lzn.s480	-0.240013	1	1	not.tested	'26.9'	'misc.glutathione S transferases'
shoot	at2g29450.1	lzn.s0 /lzn.s480	0.203695	0.276808	0.428995	two.sided	'26.9'	'misc.glutathione S transferases'
shoot	at2g29530.3	lzn.s0 /lzn.s480	#NAME?	1	1	not.tested	'29.3.2'	'protein.targeting.mitochondria'
shoot	at2g29550.1	lzn.s0 /lzn.s480	0.187703	0.912312	0.948804	two.sided	'31.1'	'cell.organisation'
shoot	at2g29560.1	lzn.s0 /lzn.s480	-2.40343	0.0789357	0.166262	two.sided	'4.1.13'	'glycolysis.cytosolic branch.enolase'
shoot	at2g29570.1	lzn.s0 /lzn.s480	-0.932269	0.88489	0.931723	two.sided	'27.3.67'	'RNA.regulation of transcription.putative transcription regulator'
shoot	at2g29630.2	lzn.s0 /lzn.s480	-0.10612	0.191982	0.328737	two.sided	'18.2'	'Co-factor and vitamine metabolism.thiamine'
shoot	at2g29690.1	lzn.s0 /lzn.s480	-0.362198	0.843409	0.905097	two.sided	'13.1.6.5.1'	'amino acid metabolism.synthesis.aromatic aa.tryptophan.anthranilate synthase'
shoot	at2g29700.1	lzn.s0 /lzn.s480	-0.739069	0.0606548	0.134821	two.sided	'30.4'	'signalling.phosphinositides'
shoot	at2g29720.1	lzn.s0 /lzn.s480		1	1	not.tested	'26.7'	'misc.oxidases - copper, flavone etc'
shoot	at2g29960.1	lzn.s0 /lzn.s480	-0.00511835	0.794966	0.87337	two.sided	'31.3.1'	'cell.cycle.peptidylprolyl isomerase'
shoot	at2g29970.1	lzn.s0 /lzn.s480		1	1	not.tested	'20.2.1'	'stress.abiotic.heat'
shoot	at2g29990.1	lzn.s0 /lzn.s480		1	1	not.tested	'9.2.1.4'	'mitochondrial electron transport / ATP synthesis.NADH-DH.type II.internal matrix'
shoot	at2g30050.1	lzn.s0 /lzn.s480	-0.441374	0.131019	0.246382	two.sided	'29.3.4.4'	'protein.targeting.secretory pathway.plasma membrane'
shoot	at2g30060.1	lzn.s0 /lzn.s480	0.0480105	0.398657	0.55261	two.sided	'30.5'	'signalling.G-proteins'
shoot	at2g30110.1	lzn.s0 /lzn.s480	-0.172059	0.596055	0.725188	two.sided	'29.5.11.2'	'protein.degradation.ubiquitin.E1'
shoot	at2g30140.1	lzn.s0 /lzn.s480	-0.193189	0.973171	0.984782	two.sided	'26.2'	'misc.UDP glucosyl and glucoronyl transferases'
shoot	at2g30150.1	lzn.s0 /lzn.s480		1	1	not.tested	'26.2'	'misc.UDP glucosyl and glucoronyl transferases'
shoot	at2g30170.1	lzn.s0 /lzn.s480	0.390858	0.72386	0.823926	two.sided	'35.2'	'not assigned.unknown'
shoot	at2g30200.1	lzn.s0 /lzn.s480	0.200609	0.448392	0.5982	two.sided	'11.1.2'	'lipid metabolism.FA synthesis and FA elongation.Acetyl CoA Transacylase'
shoot	at2g30390.2	lzn.s0 /lzn.s480		1	1	not.tested	'19.20'	'tetrapyrrole synthesis.ferrochelatase'
shoot	at2g30410.1	lzn.s0 /lzn.s480	-0.465658	0.108935	0.214083	two.sided	'29.6'	'protein.folding'
shoot	at2g30490.1	lzn.s0 /lzn.s480		1	1	not.tested	'16.2.1.2'	'secondary metabolism.phenylpropanoids.lignin biosynthesis.C4H'
shoot	at2g30520.1	lzn.s0 /lzn.s480		1	1	not.tested	'30.11'	'signalling.light'
shoot	at2g30620.1	lzn.s0 /lzn.s480		1	1	not.tested	'28.1.3.1'	'DNA.synthesis/chromatin structure.histone.H1'
shoot	at2g30695.1	lzn.s0 /lzn.s480	0.804146	0.318458	0.473256	two.sided	'35.2'	'not assigned.unknown'
shoot	at2g30740.1	lzn.s0 /lzn.s480		1	1	not.tested	'29.4.1.58'	'protein.postranslational modification.kinase.receptor like cytoplasmatic kinase VIII'
shoot	at2g30750.1	lzn.s0 /lzn.s480		1	1	not.tested	'26.10'	'misc.cytochrome P450'
shoot	at2g30860.1	lzn.s0 /lzn.s480	-0.787356	0.622648	0.74663	two.sided	'26.9'	'misc.glutathione S transferases'
shoot	at2g30870.1	lzn.s0 /lzn.s480	0.392713	0.7853	0.866604	two.sided	'26.9'	'misc.glutathione S transferases'
shoot	at2g30880.1	lzn.s0 /lzn.s480		1	1	not.tested	'35.1'	'not assigned.no ontology'
shoot	at2g30920.1	lzn.s0 /lzn.s480		1	1	not.tested	'18.8.1'	'Co-factor and vitamine metabolism.ubiquinone.hexaprenyldihydroxybenzoate methyltransferase'
shoot	at2g30930.1	lzn.s0 /lzn.s480		1	1	not.tested	'35.2'	'not assigned.unknown'
shoot	at2g30950.1	lzn.s0 /lzn.s480		1	1	not.tested	'29.5.7'	'protein.degradation.metalloprotease'
shoot	at2g30970.1	lzn.s0 /lzn.s480	-0.474403	0.0692615	0.149909	two.sided	'13.1.1.2.1'	'amino acid metabolism.synthesis.central amino acid metabolism.aspartate.aspartate aminotransferase'
shoot	at2g31140.1	lzn.s0 /lzn.s480		1	1	not.tested	'35.2'	'not assigned.unknown'
shoot	at2g31170.1	lzn.s0 /lzn.s480	0.268182	0.238368	0.385394	two.sided	'29.1.16'	'protein.aa activation.cysteine-tRNA ligase'
shoot	at2g31360.1	lzn.s0 /lzn.s480		1	1	not.tested	'11.2.1'	'lipid metabolism.FA desaturation.desaturase'
shoot	at2g31390.1	lzn.s0 /lzn.s480	-0.379031	0.0836012	0.173907	two.sided	'2.2.1.1'	'major CHO metabolism.degradation.sucrose.fructokinase'
shoot	at2g31490.1	lzn.s0 /lzn.s480		1	1	not.tested	'35.2'	'not assigned.unknown'
shoot	at2g31570.1	lzn.s0 /lzn.s480	0.37862	0.641822	0.761898	two.sided	'21.2.2'	'redox.ascorbate and glutathione.glutathione'
shoot	at2g31610.1	lzn.s0 /lzn.s480	Inf	1	1	not.tested	'29.2.1.2.1.3'	'protein.synthesis.ribosomal protein.eukaryotic.40S subunit.S3'
shoot	at2g31660.1	lzn.s0 /lzn.s480	-0.597484	0.108618	0.213607	two.sided	'29.3.1'	'protein.targeting.nucleus'
shoot	at2g31670.1	lzn.s0 /lzn.s480	-0.0878118	0.322554	0.477412	two.sided	'35.1'	'not assigned.no ontology'
shoot	at2g31750.1	lzn.s0 /lzn.s480	0.0446373	0.865001	0.919226	one.sided	'26.2'	'misc.UDP glucosyl and glucoronyl transferases'
shoot	at2g31790.1	lzn.s0 /lzn.s480	-0.580395	0.644365	0.763898	one.sided	'16.5.1.1.1.8'	'secondary metabolism.sulfur-containing.glucosinolates.synthesis.aliphatic.UDP-glycosyltransferase'
shoot	at2g31800.1	lzn.s0 /lzn.s480		1	1	not.tested	'29.4'	'protein.postranslational modification'
shoot	at2g31810.1	lzn.s0 /lzn.s480	-0.179975	0.914443	0.950034	one.sided	'13.1.4.1.1'	'amino acid metabolism.synthesis.branched chain group.common.acetolactate synthase'
shoot	at2g31880.1	lzn.s0 /lzn.s480		1	1	not.tested	'30.2.11'	'signalling.receptor kinases.leucine rich repeat XI'
shoot	at2g31890.1	lzn.s0 /lzn.s480		1	1	not.tested	'35.2'	'not assigned.unknown'
shoot	at2g31960.1	lzn.s0 /lzn.s480		1	1	not.tested	'3.6'	'minor CHO metabolism.callose'
shoot	at2g32060.1	lzn.s0 /lzn.s480	0.199587	0.492443	0.636495	two.sided	'29.2.1.2.1.12'	'protein.synthesis.ribosomal protein.eukaryotic.40S subunit.S12'
shoot	at2g32080.1	lzn.s0 /lzn.s480	-0.309048	0.939802	0.965276	two.sided	'27.3.99'	'RNA.regulation of transcription.unclassified'
shoot	at2g32090.1	lzn.s0 /lzn.s480	-0.211357	0.549312	0.686306	two.sided	'24.2'	'Biodegradation of Xenobiotics.lactoylglutathione lyase'
shoot	at2g32160.3	lzn.s0 /lzn.s480	0.78713	0.376909	0.531803	two.sided	'35.2'	'not assigned.unknown'
shoot	at2g32240.1	lzn.s0 /lzn.s480	-0.554208	0.0236366	0.0621602	two.sided	'35.2'	'not assigned.unknown'
shoot	at2g32260.1	lzn.s0 /lzn.s480		1	1	not.tested	'11.3.6'	'lipid metabolism.Phospholipid synthesis.choline-phosphate cytidylyltransferase'
shoot	at2g32450.1	lzn.s0 /lzn.s480		1	1	not.tested	'30.3'	'signalling.calcium'
shoot	at2g32500.1	lzn.s0 /lzn.s480	0.395826	0.243218	0.391172	two.sided	'35.2'	'not assigned.unknown'
shoot	at2g32520.1	lzn.s0 /lzn.s480	0.24553	0.108246	0.213056	two.sided	'26.1'	'misc.misc2'
shoot	at2g32540.1	lzn.s0 /lzn.s480		1	1	not.tested	'10.2.1'	'cell wall.cellulose synthesis.cellulose synthase'
shoot	at2g32580.1	lzn.s0 /lzn.s480		1	1	not.tested	'35.2'	'not assigned.unknown'
shoot	at2g32680.1	lzn.s0 /lzn.s480	#NAME?	1	1	not.tested	'20.1.7'	'stress.biotic.PR-proteins'
shoot	at2g32730.1	lzn.s0 /lzn.s480	-0.0379022	0.571109	0.704545	two.sided	'29.5.11.20'	'protein.degradation.ubiquitin.proteasom'
shoot	at2g32810.1	lzn.s0 /lzn.s480	0.448098	0.908562	0.946557	two.sided	'26.3.2'	'misc.gluco-, galacto- and mannosidases.beta-galactosidase'
shoot	at2g32850.2	lzn.s0 /lzn.s480	#NAME?	1	1	not.tested	'29.4'	'protein.postranslational modification'
shoot	at2g32900.1	lzn.s0 /lzn.s480		1	1	not.tested	'31.2'	'cell.division'
shoot	at2g32920.1	lzn.s0 /lzn.s480	-0.761273	0.72562	0.825127	two.sided	'21.1.1'	'redox.thioredoxin.PDIL'
shoot	at2g33040.1	lzn.s0 /lzn.s480		1	1	not.tested	'9.9'	'mitochondrial electron transport / ATP synthesis.F1-ATPase'
shoot	at2g33150.1	lzn.s0 /lzn.s480	0.0406926	0.889981	0.934758	one.sided	'13.2.4.1'	'amino acid metabolism.degradation.branched chain group.shared'
shoot	at2g33210.1	lzn.s0 /lzn.s480	0.0321163	0.728056	0.826849	two.sided	'29.6'	'protein.folding'
shoot	at2g33220.1	lzn.s0 /lzn.s480		1	1	not.tested	'35.2'	'not assigned.unknown'
shoot	at2g33255.1	lzn.s0 /lzn.s480	0.0149293	0.264144	0.414869	two.sided	'35.1'	'not assigned.no ontology'
shoot	at2g33340.1	lzn.s0 /lzn.s480		1	1	not.tested	'27.1.1'	'RNA.processing.splicing'
shoot	at2g33380.1	lzn.s0 /lzn.s480		1	1	not.tested	'30.3'	'signalling.calcium'
shoot	at2g33410.1	lzn.s0 /lzn.s480	0.751669	0.814741	0.886429	two.sided	'27.4'	'RNA.RNA binding'
shoot	at2g33430.1	lzn.s0 /lzn.s480	-1.2056	0.765909	0.853609	two.sided	'33.99'	'development.unspecified'
shoot	at2g33450.1	lzn.s0 /lzn.s480	-0.106814	0.87811	0.927448	two.sided	'29.2.1.1.1.2.28'	'protein.synthesis.ribosomal protein.prokaryotic.chloroplast.50S subunit.L28'
shoot	at2g33470.1	lzn.s0 /lzn.s480	-0.181516	0.327481	0.482449	two.sided	'11.6'	'lipid metabolism.lipid transfer proteins etc'
shoot	at2g33530.1	lzn.s0 /lzn.s480		1	1	not.tested	'29.5.5'	'protein.degradation.serine protease'
shoot	at2g33580.1	lzn.s0 /lzn.s480		1	1	not.tested	'30.2.21'	'signalling.receptor kinases.lysine motif'
shoot	at2g33590.1	lzn.s0 /lzn.s480	-0.0209651	0.659339	0.775473	two.sided	'16.2'	'secondary metabolism.phenylpropanoids'
shoot	at2g33630.1	lzn.s0 /lzn.s480		1	1	not.tested	'11.8.4'	'lipid metabolism.'exotics' (steroids, squalene etc).3-beta hydroxysteroid dehydrogenase/isomerase'
shoot	at2g33730.1	lzn.s0 /lzn.s480		1	1	not.tested	'27.1.2'	'RNA.processing.RNA helicase'
shoot	at2g33740.2	lzn.s0 /lzn.s480	-0.183938	0.265793	0.416672	two.sided	'15.2'	'metal handling.binding, chelation and storage'
shoot	at2g33800.1	lzn.s0 /lzn.s480	-0.350904	0.0949568	0.192288	two.sided	'29.2.1.1.1.1.5'	'protein.synthesis.ribosomal protein.prokaryotic.chloroplast.30S subunit.S5'
shoot	at2g33830.2	lzn.s0 /lzn.s480	#NAME?	1	1	not.tested	'17.2.3'	'hormone metabolism.auxin.induced-regulated-responsive-activated'
shoot	at2g33845.1	lzn.s0 /lzn.s480		1	1	not.tested	'27.3.99'	'RNA.regulation of transcription.unclassified'
shoot	at2g34040.1	lzn.s0 /lzn.s480	0.319134	0.382234	0.537017	two.sided	'33.99'	'development.unspecified'
shoot	at2g34160.1	lzn.s0 /lzn.s480	-1.17542	0.974091	0.98531	one.sided	'35.2'	'not assigned.unknown'
shoot	at2g34310.1	lzn.s0 /lzn.s480		1	1	not.tested	'35.2'	'not assigned.unknown'
shoot	at2g34460.1	lzn.s0 /lzn.s480		1	1	not.tested	'35.1'	'not assigned.no ontology'
shoot	at2g34470.2	lzn.s0 /lzn.s480	0.464615	0.682131	0.792825	two.sided	'13.2.2.3'	'amino acid metabolism.degradation.glutamate family.arginine'
shoot	at2g34480.1	lzn.s0 /lzn.s480	1.00991	0.0100555	0.0299579	two.sided	'29.2.1.2.2.518'	'protein.synthesis.ribosomal protein.eukaryotic.60S subunit.L18A'
shoot	at2g34510.1	lzn.s0 /lzn.s480		1	1	not.tested	'35.2'	'not assigned.unknown'
shoot	at2g34560.2	lzn.s0 /lzn.s480		1	1	not.tested	'31.1'	'cell.organisation'
shoot	at2g34585.1	lzn.s0 /lzn.s480		1	1	not.tested	'35.2'	'not assigned.unknown'
shoot	at2g34660.1	lzn.s0 /lzn.s480		1	1	not.tested	'34.16'	'transport.ABC transporters and multidrug resistance systems'
shoot	at2g34810.1	lzn.s0 /lzn.s480	#NAME?	1	1	not.tested	'26.8'	'misc.nitrilases, *nitrile lyases, berberine bridge enzymes, reticuline oxidases, troponine reductases'
shoot	at2g34970.1	lzn.s0 /lzn.s480	-1.0594	0.320271	0.475157	two.sided	'29.2.3'	'protein.synthesis.initiation'
shoot	at2g35010.1	lzn.s0 /lzn.s480	-0.151596	0.57153	0.704888	two.sided	'21.1'	'redox.thioredoxin'
shoot	at2g35020.1	lzn.s0 /lzn.s480	0.788393	0.208636	0.349565	two.sided	'26.2'	'misc.UDP glucosyl and glucoronyl transferases'
shoot	at2g35040.1	lzn.s0 /lzn.s480	-0.249244	0.741921	0.836848	two.sided	'23.1.2.9'	'nucleotide metabolism.synthesis.purine.AICAR transformylase'
shoot	at2g35050.1	lzn.s0 /lzn.s480	-1.61993	0.468141	0.615891	one.sided	'29.4'	'protein.postranslational modification'
shoot	at2g35120.1	lzn.s0 /lzn.s480	-0.383493	0.695315	0.802741	two.sided	'1.2.4.4'	'PS.photorespiration.glycine cleavage.H protein'
shoot	at2g35190.1	lzn.s0 /lzn.s480		1	1	not.tested	'31.4'	'cell.vesicle transport'
shoot	at2g35370.1	lzn.s0 /lzn.s480	-1.04125	0.184155	0.318619	two.sided	'1.2.4.4'	'PS.photorespiration.glycine cleavage.H protein'
shoot	at2g35390.2	lzn.s0 /lzn.s480	#NAME?	1	1	not.tested	'23.1.3'	'nucleotide metabolism.synthesis.PRS-PP'
shoot	at2g35410.1	lzn.s0 /lzn.s480	-0.0245285	0.121889	0.233229	one.sided	'27.4'	'RNA.RNA binding'
shoot	at2g35450.1	lzn.s0 /lzn.s480	-0.019582	0.302176	0.456552	two.sided	'35.1'	'not assigned.no ontology'
shoot	at2g35490.1	lzn.s0 /lzn.s480	-0.748011	0.0686376	0.148879	two.sided	'31.1'	'cell.organisation'
shoot	at2g35500.1	lzn.s0 /lzn.s480	-0.320836	0.697052	0.80402	two.sided	'13.1.6.1.5'	'amino acid metabolism.synthesis.aromatic aa.chorismate.shikimate kinase'
shoot	at2g35630.1	lzn.s0 /lzn.s480		1	1	not.tested	'31.1'	'cell.organisation'
shoot	at2g35635.1	lzn.s0 /lzn.s480	#NAME?	1	1	not.tested	'29.5.11.1'	'protein.degradation.ubiquitin.ubiquitin'
shoot	at2g35660.1	lzn.s0 /lzn.s480		1	1	not.tested	'26.7'	'misc.oxidases - copper, flavone etc'
shoot	at2g35720.1	lzn.s0 /lzn.s480		1	1	not.tested	'20.2.1'	'stress.abiotic.heat'
shoot	at2g35780.1	lzn.s0 /lzn.s480	-0.0527596	0.74799	0.84122	one.sided	'29.5.5'	'protein.degradation.serine protease'
shoot	at2g35790.1	lzn.s0 /lzn.s480		1	1	not.tested	'35.2'	'not assigned.unknown'
shoot	at2g35800.1	lzn.s0 /lzn.s480		1	1	not.tested	'34.9'	'transport.metabolite transporters at the mitochondrial membrane'
shoot	at2g35810.1	lzn.s0 /lzn.s480	-0.125241	0.742405	0.83717	two.sided	'35.2'	'not assigned.unknown'
shoot	at2g35820.1	lzn.s0 /lzn.s480	-2.37715	0.0236206	0.0621254	two.sided	'35.2'	'not assigned.unknown'
shoot	at2g35830.2	lzn.s0 /lzn.s480	-0.115158	0.901618	0.942001	two.sided	'35.2'	'not assigned.unknown'
shoot	at2g35840.1	lzn.s0 /lzn.s480	-0.0608099	0.5046	0.646842	two.sided	'2.1.1.2'	'major CHO metabolism.synthesis.sucrose.SPP'
shoot	at2g35860.1	lzn.s0 /lzn.s480	#NAME?	1	1	not.tested	'35.1'	'not assigned.no ontology'
shoot	at2g35880.1	lzn.s0 /lzn.s480		1	1	not.tested	'35.2'	'not assigned.unknown'
shoot	at2g35920.1	lzn.s0 /lzn.s480		1	1	not.tested	'28.1'	'DNA.synthesis/chromatin structure'
shoot	at2g35940.1	lzn.s0 /lzn.s480		1	1	not.tested	'27.3.22'	'RNA.regulation of transcription.HB,Homeobox transcription factor family'
shoot	at2g35980.1	lzn.s0 /lzn.s480		1	1	not.tested	'33.99'	'development.unspecified'
shoot	at2g36060.2	lzn.s0 /lzn.s480	-0.545266	0.471086	0.618485	two.sided	'29.5.11.3'	'protein.degradation.ubiquitin.E2'
shoot	at2g36070.1	lzn.s0 /lzn.s480		1	1	not.tested	'29.3.2'	'protein.targeting.mitochondria'
shoot	at2g36145.1	lzn.s0 /lzn.s480	-1.10026	0.67566	0.78787	two.sided	'35.2'	'not assigned.unknown'
shoot	at2g36200.2	lzn.s0 /lzn.s480	-0.382212	0.457061	0.606076	two.sided	'31.1'	'cell.organisation'
shoot	at2g36230.1	lzn.s0 /lzn.s480	0.598584	0.455119	0.604203	two.sided	'13.1.7.3'	'amino acid metabolism.synthesis.histidine.phosphoribosyl-AMP cyclohydrolase'
shoot	at2g36250.1	lzn.s0 /lzn.s480	-0.508602	0.538359	0.677061	one.sided	'31.2'	'cell.division'
shoot	at2g36255.1	lzn.s0 /lzn.s480	-0.418405	0.0921929	0.187765	two.sided	'20.1.7.12'	'stress.biotic.PR-proteins.plant defensins'
shoot	at2g36290.1	lzn.s0 /lzn.s480		1	1	not.tested	'35.1'	'not assigned.no ontology'
shoot	at2g36390.1	lzn.s0 /lzn.s480	0.0772948	0.419864	0.572712	two.sided	'2.1.2.3'	'major CHO metabolism.synthesis.starch.starch branching'
shoot	at2g36430.1	lzn.s0 /lzn.s480		1	1	not.tested	'35.2'	'not assigned.unknown'
shoot	at2g36460.1	lzn.s0 /lzn.s480	-0.335306	0.0323511	0.0807081	one.sided	'4.1.10'	'glycolysis.cytosolic branch.aldolase'
shoot	at2g36530.1	lzn.s0 /lzn.s480	0.263551	0.626643	0.749919	two.sided	'4.1.13'	'glycolysis.cytosolic branch.enolase'
shoot	at2g36580.1	lzn.s0 /lzn.s480	-0.504036	0.133521	0.249952	one.sided	'4.1.14'	'glycolysis.cytosolic branch.pyruvate kinase (PK)'
shoot	at2g36800.1	lzn.s0 /lzn.s480	-1.01927	0.486735	0.631756	two.sided	'20.1'	'stress.biotic'
shoot	at2g36810.1	lzn.s0 /lzn.s480		1	1	not.tested	'35.2'	'not assigned.unknown'
shoot	at2g36830.1	lzn.s0 /lzn.s480		1	1	not.tested	'34.19.2'	'transport.Major Intrinsic Proteins.TIP'
shoot	at2g36835.1	lzn.s0 /lzn.s480		1	1	not.tested	'35.2'	'not assigned.unknown'
shoot	at2g36850.1	lzn.s0 /lzn.s480		1	1	not.tested	'3.6'	'minor CHO metabolism.callose'
shoot	at2g36880.1	lzn.s0 /lzn.s480	0.209358	0.574679	0.707525	two.sided	'13.1.3.4'	'amino acid metabolism.synthesis.aspartate family.methionine'
shoot	at2g37020.2	lzn.s0 /lzn.s480	#NAME?	1	1	not.tested	'35.1'	'not assigned.no ontology'
shoot	at2g37040.1	lzn.s0 /lzn.s480	#NAME?	1	1	not.tested	'16.2.1.1'	'secondary metabolism.phenylpropanoids.lignin biosynthesis.PAL'
shoot	at2g37050.3	lzn.s0 /lzn.s480		1	1	not.tested	'30.2.1'	'signalling.receptor kinases.leucine rich repeat I'
shoot	at2g37170.1	lzn.s0 /lzn.s480		1	1	not.tested	'34.19.1'	'transport.Major Intrinsic Proteins.PIP'
shoot	at2g37180.1	lzn.s0 /lzn.s480		1	1	not.tested	'34.19.1'	'transport.Major Intrinsic Proteins.PIP'
shoot	at2g37220.1	lzn.s0 /lzn.s480	-0.282911	0.49656	0.639982	two.sided	'27.4'	'RNA.RNA binding'
shoot	at2g37230.1	lzn.s0 /lzn.s480		1	1	not.tested	'35.1.5'	'not assigned.no ontology.pentatricopeptide (PPR) repeat-containing protein'
shoot	at2g37240.1	lzn.s0 /lzn.s480	0.650566	0.66189	0.777498	two.sided	'35.1'	'not assigned.no ontology'
shoot	at2g37270.1	lzn.s0 /lzn.s480	-0.101219	0.790141	0.869895	one.sided	'29.2.1.2.1.5'	'protein.synthesis.ribosomal protein.eukaryotic.40S subunit.S5'
shoot	at2g37400.1	lzn.s0 /lzn.s480		1	1	not.tested	'35.1'	'not assigned.no ontology'
shoot	at2g37410.1	lzn.s0 /lzn.s480		1	1	not.tested	'29.3.2'	'protein.targeting.mitochondria'
shoot	at2g37500.1	lzn.s0 /lzn.s480	0.24656	0.328413	0.483379	one.sided	'13.1.2.3.2'	'amino acid metabolism.synthesis.glutamate family.arginine.acetylglutamate kinase'
shoot	at2g37540.1	lzn.s0 /lzn.s480		1	1	not.tested	'26.22'	'misc.short chain dehydrogenase/reductase (SDR)'
shoot	at2g37600.1	lzn.s0 /lzn.s480	Inf	1	1	not.tested	'29.2.1.2.2.36'	'protein.synthesis.ribosomal protein.eukaryotic.60S subunit.L36'
shoot	at2g37620.1	lzn.s0 /lzn.s480	-0.168895	0.884293	0.931352	one.sided	'31.1'	'cell.organisation'
shoot	at2g37660.1	lzn.s0 /lzn.s480	0.156715	0.846267	0.907022	two.sided	'35.2'	'not assigned.unknown'
shoot	at2g37690.1	lzn.s0 /lzn.s480	-0.124185	0.757683	0.84777	two.sided	'23.1.2.6'	'nucleotide metabolism.synthesis.purine.AIR carboxylase'
shoot	at2g37710.1	lzn.s0 /lzn.s480	-0.0689325	0.666407	0.781019	one.sided	'30.2.99'	'signalling.receptor kinases.misc'
shoot	at2g37760.2	lzn.s0 /lzn.s480	-0.171972	0.32119	0.476011	two.sided	'3.5'	'minor CHO metabolism.others'
shoot	at2g37770.2	lzn.s0 /lzn.s480	1.47788	0.734744	0.831677	one.sided	'3.5'	'minor CHO metabolism.others'
shoot	at2g37790.1	lzn.s0 /lzn.s480	0.268881	0.536921	0.675806	two.sided	'3.5'	'minor CHO metabolism.others'
shoot	at2g37860.3	lzn.s0 /lzn.s480		1	1	not.tested	'33.99'	'development.unspecified'
shoot	at2g37970.1	lzn.s0 /lzn.s480		1	1	not.tested	'35.1'	'not assigned.no ontology'
shoot	at2g38000.1	lzn.s0 /lzn.s480		1	1	not.tested	'29.6'	'protein.folding'
shoot	at2g38010.2	lzn.s0 /lzn.s480	-1.13453	0.646509	0.765662	two.sided	'11.8.1.1'	'lipid metabolism.'exotics' (steroids, squalene etc).sphingolipids.ceramidase'
shoot	at2g38020.1	lzn.s0 /lzn.s480		1	1	not.tested	'29.3.4.3'	'protein.targeting.secretory pathway.vacuole'
shoot	at2g38040.1	lzn.s0 /lzn.s480	-0.429017	0.0346789	0.0854762	two.sided	'11.1.1.2.1'	'lipid metabolism.FA synthesis and FA elongation.Acetyl CoA Carboxylation.heteromeric Complex.alpha Carboxyltransferase'
shoot	at2g38140.1	lzn.s0 /lzn.s480	1.13872	0.0233033	0.0614169	two.sided	'29.2.1.1.1.1.31'	'protein.synthesis.ribosomal protein.prokaryotic.chloroplast.30S subunit.S31'
shoot	at2g38170.3	lzn.s0 /lzn.s480		1	1	not.tested	'34.21'	'transport.calcium'
shoot	at2g38230.1	lzn.s0 /lzn.s480	-0.381957	0.565364	0.699646	two.sided	'18'	'Co-factor and vitamine metabolism'
shoot	at2g38270.1	lzn.s0 /lzn.s480	0.386342	0.480476	0.626603	two.sided	'34.21'	'transport.calcium'
shoot	at2g38280.1	lzn.s0 /lzn.s480		1	1	not.tested	'23.2'	'nucleotide metabolism.degradation'
shoot	at2g38290.1	lzn.s0 /lzn.s480		1	1	not.tested	'34.5'	'transport.ammonium'
shoot	at2g38380.1	lzn.s0 /lzn.s480	-0.026947	0.816489	0.887598	two.sided	'26.12'	'misc.peroxidases'
shoot	at2g38410.1	lzn.s0 /lzn.s480	2.10285	0.0875598	0.180368	one.sided	'31.4'	'cell.vesicle transport'
shoot	at2g38530.1	lzn.s0 /lzn.s480	-0.191936	0.654408	0.771687	two.sided	'11.6'	'lipid metabolism.lipid transfer proteins etc'
shoot	at2g38540.1	lzn.s0 /lzn.s480	-0.0615806	0.0810524	0.169758	two.sided	'11.6'	'lipid metabolism.lipid transfer proteins etc'
shoot	at2g38550.1	lzn.s0 /lzn.s480		1	1	not.tested	'35.2'	'not assigned.unknown'
shoot	at2g38560.1	lzn.s0 /lzn.s480	#NAME?	1	1	not.tested	'29.2.4'	'protein.synthesis.elongation'
shoot	at2g38650.1	lzn.s0 /lzn.s480		1	1	not.tested	'26.2'	'misc.UDP glucosyl and glucoronyl transferases'
shoot	at2g38670.1	lzn.s0 /lzn.s480		1	1	not.tested	'31.2'	'cell.division'
shoot	at2g38700.1	lzn.s0 /lzn.s480	-0.494284	0.386852	0.541314	two.sided	'16.1.2.6'	'secondary metabolism.isoprenoids.mevalonate pathway.mevalonate diphosphate decarboxylase'
shoot	at2g38740.1	lzn.s0 /lzn.s480	-0.246832	1	1	not.tested	'35.1'	'not assigned.no ontology'
shoot	at2g38750.1	lzn.s0 /lzn.s480		1	1	not.tested	'31.1'	'cell.organisation'
shoot	at2g38770.1	lzn.s0 /lzn.s480		1	1	not.tested	'35.2'	'not assigned.unknown'
shoot	at2g38840.1	lzn.s0 /lzn.s480		1	1	not.tested	'30.5'	'signalling.G-proteins'
shoot	at2g38860.2	lzn.s0 /lzn.s480	0.0591039	0.146399	0.26814	one.sided	'33.99'	'development.unspecified'
shoot	at2g38870.1	lzn.s0 /lzn.s480	-0.93614	0.0920995	0.187633	one.sided	'20.1'	'stress.biotic'
shoot	at2g39010.1	lzn.s0 /lzn.s480		1	1	not.tested	'34.19.1'	'transport.Major Intrinsic Proteins.PIP'
shoot	at2g39020.1	lzn.s0 /lzn.s480	-0.2833	0.433212	0.584591	one.sided	'26.24'	'misc.GCN5-related N-acetyltransferase'
shoot	at2g39030.1	lzn.s0 /lzn.s480	#NAME?	1	1	not.tested	'26.24'	'misc.GCN5-related N-acetyltransferase'
shoot	at2g39050.1	lzn.s0 /lzn.s480	Inf	1	1	not.tested	'35.1.41'	'not assigned.no ontology.hydroxyproline rich proteins'
shoot	at2g39080.1	lzn.s0 /lzn.s480	0.204209	0.698217	0.804883	two.sided	'35.2'	'not assigned.unknown'
shoot	at2g39130.1	lzn.s0 /lzn.s480		1	1	not.tested	'34.3'	'transport.amino acids'
shoot	at2g39190.2	lzn.s0 /lzn.s480	0.978266	0.440923	0.591502	two.sided	'35.1.1'	'not assigned.no ontology.ABC1 family protein'
shoot	at2g39260.1	lzn.s0 /lzn.s480		1	1	not.tested	'29.2.99'	'protein.synthesis.misc'
shoot	at2g39270.1	lzn.s0 /lzn.s480	#NAME?	1	1	not.tested	'23.4.1'	'nucleotide metabolism.phosphotransfer and pyrophosphatases.adenylate kinase'
shoot	at2g39290.1	lzn.s0 /lzn.s480		1	1	not.tested	'11.3'	'lipid metabolism.Phospholipid synthesis'
shoot	at2g39310.1	lzn.s0 /lzn.s480	Inf	1	1	not.tested	'26.16'	'misc.myrosinases-lectin-jacalin'
shoot	at2g39330.1	lzn.s0 /lzn.s480		1	1	not.tested	'26.16'	'misc.myrosinases-lectin-jacalin'
shoot	at2g39420.1	lzn.s0 /lzn.s480		1	1	not.tested	'35.1'	'not assigned.no ontology'
shoot	at2g39460.1	lzn.s0 /lzn.s480		1	1	not.tested	'29.2.1.2.2.523'	'protein.synthesis.ribosomal protein.eukaryotic.60S subunit.L23A'
shoot	at2g39470.1	lzn.s0 /lzn.s480		1	1	not.tested	'1.1.1.2'	'PS.lightreaction.photosystem II.PSII polypeptide subunits'
shoot	at2g39480.1	lzn.s0 /lzn.s480		1	1	not.tested	'34.16'	'transport.ABC transporters and multidrug resistance systems'
shoot	at2g39580.1	lzn.s0 /lzn.s480	-0.614609	0.312863	0.46746	two.sided	'35.2'	'not assigned.unknown'
shoot	at2g39630.1	lzn.s0 /lzn.s480		1	1	not.tested	'26.2'	'misc.UDP glucosyl and glucoronyl transferases'
shoot	at2g39730.1	lzn.s0 /lzn.s480	0.185531	0.172094	0.302955	two.sided	'1.3.13'	'PS.calvin cycle.rubisco interacting'
shoot	at2g39770.1	lzn.s0 /lzn.s480	0.166559	0.106591	0.210469	two.sided	'10.1.1.1'	'cell wall.precursor synthesis.NDP sugar pyrophosphorylase.GDP mannose'
shoot	at2g39780.1	lzn.s0 /lzn.s480	1.14504	0.136785	0.254585	two.sided	'27.1.19'	'RNA.processing.ribonucleases'
shoot	at2g39795.1	lzn.s0 /lzn.s480		1	1	not.tested	'35.1'	'not assigned.no ontology'
shoot	at2g39800.1	lzn.s0 /lzn.s480	0.11578	0.507592	0.6495	two.sided	'13.1.2.2.1'	'amino acid metabolism.synthesis.glutamate family.proline.delta 1-pyrroline-5-carboxylate synthetase'
shoot	at2g39850.1	lzn.s0 /lzn.s480		1	1	not.tested	'29.5.1'	'protein.degradation.subtilases'
shoot	at2g39930.1	lzn.s0 /lzn.s480	-0.247101	0.546762	0.684147	two.sided	'2.1.2.4'	'major CHO metabolism.synthesis.starch.debranching'
shoot	at2g39940.1	lzn.s0 /lzn.s480	-0.573629	0.753334	0.84487	two.sided	'29.5.11.4.3.2'	'protein.degradation.ubiquitin.E3.SCF.FBOX'
shoot	at2g39960.1	lzn.s0 /lzn.s480		1	1	not.tested	'29.3.4.1'	'protein.targeting.secretory pathway.ER'
shoot	at2g39970.1	lzn.s0 /lzn.s480		1	1	not.tested	'34.17'	'transport.peroxisomes'
shoot	at2g39990.1	lzn.s0 /lzn.s480	-0.106739	0.638521	0.759327	one.sided	'29.5.11.20'	'protein.degradation.ubiquitin.proteasom'
shoot	at2g40060.1	lzn.s0 /lzn.s480	0.0727012	0.811764	0.884481	two.sided	'35.2'	'not assigned.unknown'
shoot	at2g40100.1	lzn.s0 /lzn.s480		1	1	not.tested	'1.1.1.1'	'PS.lightreaction.photosystem II.LHC-II'
shoot	at2g40210.1	lzn.s0 /lzn.s480		1	1	not.tested	'27.3.24'	'RNA.regulation of transcription.MADS box transcription factor family'
shoot	at2g40290.1	lzn.s0 /lzn.s480	-0.0841675	0.726934	0.826117	one.sided	'29.2.3'	'protein.synthesis.initiation'
shoot	at2g40300.1	lzn.s0 /lzn.s480	0.00150655	0.516419	0.657419	two.sided	'15.2'	'metal handling.binding, chelation and storage'
shoot	at2g40316.1	lzn.s0 /lzn.s480		1	1	not.tested	'35.2'	'not assigned.unknown'
shoot	at2g40380.1	lzn.s0 /lzn.s480		1	1	not.tested	'31.4'	'cell.vesicle transport'
shoot	at2g40410.2	lzn.s0 /lzn.s480		1	1	not.tested	'35.1'	'not assigned.no ontology'
shoot	at2g40490.1	lzn.s0 /lzn.s480	0.0271786	0.153574	0.277811	one.sided	'19.7'	'tetrapyrrole synthesis.uroporphyrinogen decarboxylase'
shoot	at2g40510.1	lzn.s0 /lzn.s480	-0.582952	0.906824	0.945544	two.sided	'29.2.1.2.1.26'	'protein.synthesis.ribosomal protein.eukaryotic.40S subunit.S26'
shoot	at2g40600.1	lzn.s0 /lzn.s480	-0.325176	0.640223	0.760651	two.sided	'35.1'	'not assigned.no ontology'
shoot	at2g40610.1	lzn.s0 /lzn.s480		1	1	not.tested	'10.7'	'cell wall.modification'
shoot	at2g40660.1	lzn.s0 /lzn.s480	0.145036	0.596881	0.725858	two.sided	'29.1'	'protein.aa activation'
shoot	at2g40690.1	lzn.s0 /lzn.s480		1	1	not.tested	'11.5.2'	'lipid metabolism.glyceral metabolism.Glycerol-3-phosphate dehydrogenase (NAD+)'
shoot	at2g40730.1	lzn.s0 /lzn.s480	0.558984	0.529015	0.668685	two.sided	'29.4'	'protein.postranslational modification'
shoot	at2g40765.1	lzn.s0 /lzn.s480		1	1	not.tested	'35.2'	'not assigned.unknown'
shoot	at2g40840.1	lzn.s0 /lzn.s480	0.030717	0.833992	0.898921	two.sided	'2.2.2.4'	'major CHO metabolism.degradation.starch.D enzyme'
shoot	at2g40890.1	lzn.s0 /lzn.s480		1	1	not.tested	'16.2.1.5'	'secondary metabolism.phenylpropanoids.lignin biosynthesis.C3H'
shoot	at2g40940.1	lzn.s0 /lzn.s480	#NAME?	1	1	not.tested	'17.5.2'	'hormone metabolism.ethylene.signal transduction'
shoot	at2g41040.1	lzn.s0 /lzn.s480		1	1	not.tested	'13.1.3.4.12'	'amino acid metabolism.synthesis.aspartate family.methionine.homocysteine S-methyltransferase'
shoot	at2g41090.1	lzn.s0 /lzn.s480	-0.248926	0.567793	0.701777	two.sided	'30.3'	'signalling.calcium'
shoot	at2g41100.1	lzn.s0 /lzn.s480	-0.190341	0.810057	0.883388	two.sided	'30.3'	'signalling.calcium'
shoot	at2g41140.1	lzn.s0 /lzn.s480		1	1	not.tested	'29.4'	'protein.postranslational modification'
shoot	at2g41190.1	lzn.s0 /lzn.s480		1	1	not.tested	'34.3'	'transport.amino acids'
shoot	at2g41220.1	lzn.s0 /lzn.s480	0.11059	0.802391	0.878272	two.sided	'12.2.1.1'	'N-metabolism.ammonia metabolism.glutamate synthase.ferredoxin dependent'
shoot	at2g41410.1	lzn.s0 /lzn.s480		1	1	not.tested	'30.3'	'signalling.calcium'
shoot	at2g41430.1	lzn.s0 /lzn.s480		1	1	not.tested	'20.2.3'	'stress.abiotic.drought/salt'
shoot	at2g41475.1	lzn.s0 /lzn.s480		1	1	not.tested	'33.99'	'development.unspecified'
shoot	at2g41530.1	lzn.s0 /lzn.s480	-0.200543	0.180456	0.313855	two.sided	'25'	'C1-metabolism'
shoot	at2g41560.1	lzn.s0 /lzn.s480		1	1	not.tested	'30.3'	'signalling.calcium'
shoot	at2g41600.5	lzn.s0 /lzn.s480		1	1	not.tested	'35.2'	'not assigned.unknown'
shoot	at2g41620.1	lzn.s0 /lzn.s480		1	1	not.tested	'29.3.1'	'protein.targeting.nucleus'
shoot	at2g41680.1	lzn.s0 /lzn.s480	-0.0230067	0.617101	0.74216	two.sided	'21.1'	'redox.thioredoxin'
shoot	at2g41700.1	lzn.s0 /lzn.s480		1	1	not.tested	'34.16'	'transport.ABC transporters and multidrug resistance systems'
shoot	at2g41740.1	lzn.s0 /lzn.s480	-0.231234	0.0168434	0.0466448	two.sided	'31.1'	'cell.organisation'
shoot	at2g41770.1	lzn.s0 /lzn.s480		1	1	not.tested	'35.2'	'not assigned.unknown'
shoot	at2g41790.1	lzn.s0 /lzn.s480	0.0408253	0.509258	0.650968	two.sided	'29.5.7'	'protein.degradation.metalloprotease'
shoot	at2g41840.1	lzn.s0 /lzn.s480	-0.217665	0.894575	0.937664	two.sided	'29.2.1.2.1.2'	'protein.synthesis.ribosomal protein.eukaryotic.40S subunit.S2'
shoot	at2g41950.1	lzn.s0 /lzn.s480	Inf	1	1	not.tested	'35.2'	'not assigned.unknown'
shoot	at2g42010.1	lzn.s0 /lzn.s480		1	1	not.tested	'11.9.3.1'	'lipid metabolism.lipid degradation.lysophospholipases.phospholipase D'
shoot	at2g42070.1	lzn.s0 /lzn.s480	0.123932	1	1	not.tested	'23.3.3'	'nucleotide metabolism.salvage.NUDIX hydrolases'
shoot	at2g42130.4	lzn.s0 /lzn.s480	-0.55278	0.545524	0.683075	two.sided	'35.2'	'not assigned.unknown'
shoot	at2g42210.2	lzn.s0 /lzn.s480		1	1	not.tested	'29.3.2'	'protein.targeting.mitochondria'
shoot	at2g42220.1	lzn.s0 /lzn.s480		1	1	not.tested	'26.23'	'misc.rhodanese'
shoot	at2g42490.1	lzn.s0 /lzn.s480		1	1	not.tested	'26.7'	'misc.oxidases - copper, flavone etc'
shoot	at2g42520.1	lzn.s0 /lzn.s480	0.217901	0.635603	0.756963	two.sided	'27.1.2'	'RNA.processing.RNA helicase'
shoot	at2g42530.1	lzn.s0 /lzn.s480	-0.995183	0.000212062	0.000950784	one.sided	'20.2.2'	'stress.abiotic.cold'
shoot	at2g42540.2	lzn.s0 /lzn.s480	-2.07821	0.4436	0.593851	one.sided	'20.2.2'	'stress.abiotic.cold'
shoot	at2g42590.3	lzn.s0 /lzn.s480	0.209012	0.940338	0.965643	two.sided	'30.7'	'signalling.14-3-3 proteins'
shoot	at2g42600.2	lzn.s0 /lzn.s480	0.346672	0.245405	0.393741	two.sided	'4.1.15'	'glycolysis.cytosolic branch.phospho-enol-pyruvate carboxylase (PEPC)'
shoot	at2g42610.1	lzn.s0 /lzn.s480		1	1	not.tested	'35.2'	'not assigned.unknown'
shoot	at2g42680.1	lzn.s0 /lzn.s480	Inf	1	1	not.tested	'17.5.3'	'hormone metabolism.ethylene.induced-regulated-responsive-activated'
shoot	at2g42690.1	lzn.s0 /lzn.s480	0.496269	0.951844	0.972334	two.sided	'11.9.2'	'lipid metabolism.lipid degradation.lipases'
shoot	at2g42710.1	lzn.s0 /lzn.s480		1	1	not.tested	'29.2.1.1.3.2.1'	'protein.synthesis.ribosomal protein.prokaryotic.unknown organellar.50S subunit.L1'
shoot	at2g42740.1	lzn.s0 /lzn.s480	0.634658	0.408355	0.561607	two.sided	'29.2.1.2.2.16'	'protein.synthesis.ribosomal protein.eukaryotic.60S subunit.L16'
shoot	at2g42770.1	lzn.s0 /lzn.s480		1	1	not.tested	'35.1'	'not assigned.no ontology'
shoot	at2g42790.1	lzn.s0 /lzn.s480	0.581173	0.266007	0.416888	two.sided	'6.1'	'gluconeogenesis / glyoxylate cycle.citrate synthase'
shoot	at2g42810.2	lzn.s0 /lzn.s480	0.661823	0.283093	0.435794	two.sided	'29.4'	'protein.postranslational modification'
shoot	at2g42910.1	lzn.s0 /lzn.s480	0.358204	0.183469	0.317724	two.sided	'23.1.3'	'nucleotide metabolism.synthesis.PRS-PP'
shoot	at2g43030.1	lzn.s0 /lzn.s480	-0.430813	0.936241	0.963011	two.sided	'29.2.1.1.1.2.3'	'protein.synthesis.ribosomal protein.prokaryotic.chloroplast.50S subunit.L3'
shoot	at2g43090.1	lzn.s0 /lzn.s480	-0.185926	0.122638	0.234313	two.sided	'35.1.23'	'not assigned.no ontology.aconitase C-terminal domain-containing protein'
shoot	at2g43100.1	lzn.s0 /lzn.s480	-0.837727	0.241616	0.389257	two.sided	'16.5.1.1.1.4'	'secondary metabolism.sulfur-containing.glucosinolates.synthesis.aliphatic.methylthioalkylmalate isomerase small subunit (MAM-IS)'
shoot	at2g43130.1	lzn.s0 /lzn.s480		1	1	not.tested	'30.5'	'signalling.G-proteins'
shoot	at2g43160.3	lzn.s0 /lzn.s480	0.10129	0.672855	0.785748	two.sided	'35.1.21'	'not assigned.no ontology.epsin N-terminal homology (ENTH) domain-containing protein'
shoot	at2g43180.1	lzn.s0 /lzn.s480	-0.378303	0.173981	0.305363	two.sided	'35.2'	'not assigned.unknown'
shoot	at2g43330.1	lzn.s0 /lzn.s480		1	1	not.tested	'34.2'	'transport.sugars'
shoot	at2g43400.1	lzn.s0 /lzn.s480		1	1	not.tested	'9.3'	'mitochondrial electron transport / ATP synthesis.electron transfer flavoprotein'
shoot	at2g43420.1	lzn.s0 /lzn.s480	Inf	1	1	not.tested	'11.8.4'	'lipid metabolism.'exotics' (steroids, squalene etc).3-beta hydroxysteroid dehydrogenase/isomerase'
shoot	at2g43460.1	lzn.s0 /lzn.s480	-0.201612	0.90003	0.941029	two.sided	'29.2.1.2.2.38'	'protein.synthesis.ribosomal protein.eukaryotic.60S subunit.L38'
shoot	at2g43510.1	lzn.s0 /lzn.s480	-0.00366797	0.935485	0.962602	two.sided	'20.1.7.12'	'stress.biotic.PR-proteins.plant defensins'
shoot	at2g43530.1	lzn.s0 /lzn.s480	-2.058	0.0995174	0.19945	two.sided	'20.1.7.6.1'	'stress.biotic.PR-proteins.proteinase inhibitors.trypsin inhibitor'
shoot	at2g43535.1	lzn.s0 /lzn.s480	Inf	1	1	not.tested	'20.1.7.6.1'	'stress.biotic.PR-proteins.proteinase inhibitors.trypsin inhibitor'
shoot	at2g43560.1	lzn.s0 /lzn.s480	-0.278971	0.978458	0.987879	two.sided	'29.6'	'protein.folding'
shoot	at2g43570.1	lzn.s0 /lzn.s480	0.963402	0.241313	0.388901	two.sided	'20.1'	'stress.biotic'
shoot	at2g43590.1	lzn.s0 /lzn.s480	-0.343923	0.00224923	0.00804002	two.sided	'20.1'	'stress.biotic'
shoot	at2g43620.1	lzn.s0 /lzn.s480	0.0700726	0.133306	0.249655	two.sided	'20.1'	'stress.biotic'
shoot	at2g43630.1	lzn.s0 /lzn.s480		1	1	not.tested	'35.2'	'not assigned.unknown'
shoot	at2g43640.1	lzn.s0 /lzn.s480		1	1	not.tested	'29.3.4.99'	'protein.targeting.secretory pathway.unspecified'
shoot	at2g43710.2	lzn.s0 /lzn.s480	0.171279	0.779198	0.862729	two.sided	'11.1.15'	'lipid metabolism.FA synthesis and FA elongation.ACP desaturase'
shoot	at2g43750.1	lzn.s0 /lzn.s480	0.198643	0.465929	0.613875	two.sided	'13.1.5.3.1'	'amino acid metabolism.synthesis.serine-glycine-cysteine group.cysteine.OASTL'
shoot	at2g43760.1	lzn.s0 /lzn.s480	-0.606792	1	1	not.tested	'18.1'	'Co-factor and vitamine metabolism.molybdenum cofactor'
shoot	at2g43780.1	lzn.s0 /lzn.s480		1	1	not.tested	'35.2'	'not assigned.unknown'
shoot	at2g43790.1	lzn.s0 /lzn.s480	0.504524	0.342533	0.49779	two.sided	'30.6'	'signalling.MAP kinases'
shoot	at2g43820.1	lzn.s0 /lzn.s480	-0.411515	0.633953	0.755672	one.sided	'17.8.1.1.5'	'hormone metabolism.salicylic acid.synthesis-degradation.synthesis.SA glucosyltransferase ester and ether bond making SGE, SAG'
shoot	at2g43910.2	lzn.s0 /lzn.s480	-1.15492	0.886778	0.932851	two.sided	'13.1.3.4.13'	'amino acid metabolism.synthesis.aspartate family.methionine.methionine S-methyltransferase'
shoot	at2g43940.1	lzn.s0 /lzn.s480	0.864719	1	1	not.tested	'13.1.3.4.13'	'amino acid metabolism.synthesis.aspartate family.methionine.methionine S-methyltransferase'
shoot	at2g43945.1	lzn.s0 /lzn.s480	-0.0906089	0.529331	0.669011	two.sided	'35.2'	'not assigned.unknown'
shoot	at2g43950.1	lzn.s0 /lzn.s480		1	1	not.tested	'35.2'	'not assigned.unknown'
shoot	at2g43970.1	lzn.s0 /lzn.s480		1	1	not.tested	'35.1'	'not assigned.no ontology'
shoot	at2g44040.1	lzn.s0 /lzn.s480	-0.167963	0.558915	0.694159	two.sided	'13.1.3.5.2'	'amino acid metabolism.synthesis.aspartate family.lysine.dihydrodipicolinate reductase'
shoot	at2g44050.1	lzn.s0 /lzn.s480	0.23677	0.847447	0.907819	two.sided	'18.3.2'	'Co-factor and vitamine metabolism.riboflavin.riboflavin synthase'
shoot	at2g44060.1	lzn.s0 /lzn.s480	-0.108624	0.911369	0.948285	two.sided	'33.2'	'development.late embryogenesis abundant'
shoot	at2g44100.1	lzn.s0 /lzn.s480	0.136105	0.882737	0.930326	two.sided	'30.5'	'signalling.G-proteins'
shoot	at2g44120.2	lzn.s0 /lzn.s480	-0.249769	0.730361	0.828527	two.sided	'29.2.1.2.2.7'	'protein.synthesis.ribosomal protein.eukaryotic.60S subunit.L7'
shoot	at2g44160.1	lzn.s0 /lzn.s480	0.0268472	0.590742	0.720849	one.sided	'25.6'	'C1-metabolism.methylenetetrahydrofolate reductase'
shoot	at2g44210.2	lzn.s0 /lzn.s480	-0.434984	0.151574	0.275185	two.sided	'35.2'	'not assigned.unknown'
shoot	at2g44230.1	lzn.s0 /lzn.s480		1	1	not.tested	'35.2'	'not assigned.unknown'
shoot	at2g44240.1	lzn.s0 /lzn.s480	-0.412909	0.822588	0.891651	two.sided	'35.2'	'not assigned.unknown'
shoot	at2g44290.1	lzn.s0 /lzn.s480	0.239531	0.0737008	0.157511	one.sided	'26.21'	'misc.protease inhibitor/seed storage/lipid transfer protein (LTP) family protein'
shoot	at2g44310.1	lzn.s0 /lzn.s480	-0.448181	0.517643	0.658463	two.sided	'30.3'	'signalling.calcium'
shoot	at2g44350.2	lzn.s0 /lzn.s480	0.0175608	0.875911	0.926117	two.sided	'8.1.2'	'TCA / org transformation.TCA.CS'
shoot	at2g44490.1	lzn.s0 /lzn.s480	0.500345	0.864111	0.918666	two.sided	'16.5.1.3.1'	'secondary metabolism.sulfur-containing.glucosinolates.degradation.myrosinase'
shoot	at2g44525.1	lzn.s0 /lzn.s480	#NAME?	1	1	not.tested	'35.2'	'not assigned.unknown'
shoot	at2g44530.1	lzn.s0 /lzn.s480	-1.71907	0.0580141	0.130156	two.sided	'23.1.3'	'nucleotide metabolism.synthesis.PRS-PP'
shoot	at2g44610.1	lzn.s0 /lzn.s480	-0.194959	0.180982	0.314507	two.sided	'30.5'	'signalling.G-proteins'
shoot	at2g44640.1	lzn.s0 /lzn.s480		1	1	not.tested	'35.2'	'not assigned.unknown'
shoot	at2g44650.1	lzn.s0 /lzn.s480	-0.237473	0.117995	0.227627	two.sided	'29.6'	'protein.folding'
shoot	at2g44760.1	lzn.s0 /lzn.s480	-0.18526	0.743344	0.837856	two.sided	'35.2'	'not assigned.unknown'
shoot	at2g44870.1	lzn.s0 /lzn.s480		1	1	not.tested	'35.2'	'not assigned.unknown'
shoot	at2g44920.2	lzn.s0 /lzn.s480	0.201625	0.317807	0.472683	two.sided	'35.1'	'not assigned.no ontology'
shoot	at2g45060.1	lzn.s0 /lzn.s480		1	1	not.tested	'35.2'	'not assigned.unknown'
shoot	at2g45070.1	lzn.s0 /lzn.s480		1	1	not.tested	'29.3.4.99'	'protein.targeting.secretory pathway.unspecified'
shoot	at2g45140.1	lzn.s0 /lzn.s480		1	1	not.tested	'29.3.4.1'	'protein.targeting.secretory pathway.ER'
shoot	at2g45180.1	lzn.s0 /lzn.s480	0.378881	1	1	not.tested	'26.21'	'misc.protease inhibitor/seed storage/lipid transfer protein (LTP) family protein'
shoot	at2g45220.1	lzn.s0 /lzn.s480	-0.62844	0.698808	0.805327	two.sided	'10.8.99'	'cell wall.pectin*esterases.misc'
shoot	at2g45240.1	lzn.s0 /lzn.s480	-0.322752	0.397338	0.551332	two.sided	'29.5.7'	'protein.degradation.metalloprotease'
shoot	at2g45300.1	lzn.s0 /lzn.s480	0.121713	0.0940732	0.190868	two.sided	'13.1.6.1.6'	'amino acid metabolism.synthesis.aromatic aa.chorismate.5-enolpyruvylshikimate-3-phosphate synthase'
shoot	at2g45470.1	lzn.s0 /lzn.s480	0.714471	0.0379444	0.0920987	two.sided	'10.5.1.1'	'cell wall.cell wall proteins.AGPs.AGP'
shoot	at2g45510.1	lzn.s0 /lzn.s480		1	1	not.tested	'26.10'	'misc.cytochrome P450'
shoot	at2g45540.2	lzn.s0 /lzn.s480	#NAME?	1	1	not.tested	'35.1'	'not assigned.no ontology'
shoot	at2g45560.1	lzn.s0 /lzn.s480		1	1	not.tested	'26.10'	'misc.cytochrome P450'
shoot	at2g45640.1	lzn.s0 /lzn.s480		1	1	not.tested	'27.3.99'	'RNA.regulation of transcription.unclassified'
shoot	at2g45740.1	lzn.s0 /lzn.s480		1	1	not.tested	'29.3.5'	'protein.targeting.peroxisomes'
shoot	at2g45770.2	lzn.s0 /lzn.s480	-0.206199	0.999227	0.999606	two.sided	'29.3.3'	'protein.targeting.chloroplast'
shoot	at2g45790.1	lzn.s0 /lzn.s480	-0.473017	0.215141	0.357434	two.sided	'10.1.21'	'cell wall.precursor synthesis.phosphomannomutase'
shoot	at2g45810.1	lzn.s0 /lzn.s480	-0.0945827	0.834646	0.899342	two.sided	'28.1'	'DNA.synthesis/chromatin structure'
shoot	at2g45820.1	lzn.s0 /lzn.s480	#NAME?	1	1	not.tested	'27.3.67'	'RNA.regulation of transcription.putative transcription regulator'
shoot	at2g45960.3	lzn.s0 /lzn.s480		1	1	not.tested	'34.19.1'	'transport.Major Intrinsic Proteins.PIP'
shoot	at2g45990.1	lzn.s0 /lzn.s480	-0.688045	0.109289	0.214619	two.sided	'35.2'	'not assigned.unknown'
shoot	at2g46170.1	lzn.s0 /lzn.s480		1	1	not.tested	'35.1'	'not assigned.no ontology'
shoot	at2g46280.1	lzn.s0 /lzn.s480	-0.434808	0.186053	0.321125	two.sided	'17.3.2.99'	'hormone metabolism.brassinosteroid.signal transduction.other'
shoot	at2g46430.1	lzn.s0 /lzn.s480		1	1	not.tested	'34.22'	'transport.cyclic nucleotide or calcium regulated channels'
shoot	at2g46470.1	lzn.s0 /lzn.s480		1	1	not.tested	'29.3.2'	'protein.targeting.mitochondria'
shoot	at2g46520.1	lzn.s0 /lzn.s480	-0.143245	0.77951	0.862912	two.sided	'29.3.1'	'protein.targeting.nucleus'
shoot	at2g46580.1	lzn.s0 /lzn.s480	-1.10491	0.220692	0.364255	two.sided	'18'	'Co-factor and vitamine metabolism'
shoot	at2g46600.1	lzn.s0 /lzn.s480	-1.60019	0.478059	0.624348	one.sided	'30.3'	'signalling.calcium'
shoot	at2g46820.1	lzn.s0 /lzn.s480		1	1	not.tested	'1.1.2.2'	'PS.lightreaction.photosystem I.PSI polypeptide subunits'
shoot	at2g46930.1	lzn.s0 /lzn.s480	0.265853	0.591632	0.721529	two.sided	'10.8.2'	'cell wall.pectin*esterases.acetyl esterase'
shoot	at2g47000.1	lzn.s0 /lzn.s480		1	1	not.tested	'34.16'	'transport.ABC transporters and multidrug resistance systems'
shoot	at2g47060.4	lzn.s0 /lzn.s480		1	1	not.tested	'29.4.1.58'	'protein.postranslational modification.kinase.receptor like cytoplasmatic kinase VIII'
shoot	at2g47110.1	lzn.s0 /lzn.s480	0.636927	0.5548	0.690889	two.sided	'29.5.11'	'protein.degradation.ubiquitin'
shoot	at2g47130.1	lzn.s0 /lzn.s480	0.270451	0.254083	0.403576	two.sided	'26.22'	'misc.short chain dehydrogenase/reductase (SDR)'
shoot	at2g47240.1	lzn.s0 /lzn.s480		1	1	not.tested	'11.1.9'	'lipid metabolism.FA synthesis and FA elongation.long chain fatty acid CoA ligase'
shoot	at2g47250.1	lzn.s0 /lzn.s480	-1.41035	0.872793	0.924075	two.sided	'27.1.2'	'RNA.processing.RNA helicase'
shoot	at2g47320.1	lzn.s0 /lzn.s480		1	1	not.tested	'31.3.1'	'cell.cycle.peptidylprolyl isomerase'
shoot	at2g47370.1	lzn.s0 /lzn.s480		1	1	not.tested	'35.2'	'not assigned.unknown'
shoot	at2g47380.1	lzn.s0 /lzn.s480		1	1	not.tested	'9.7'	'mitochondrial electron transport / ATP synthesis.cytochrome c oxidase'
shoot	at2g47390.1	lzn.s0 /lzn.s480	-0.027362	0.825174	0.89327	two.sided	'35.2'	'not assigned.unknown'
shoot	at2g47400.1	lzn.s0 /lzn.s480	-0.634651	0.0692856	0.14994	two.sided	'1.3'	'PS.calvin cycle'
shoot	at2g47450.1	lzn.s0 /lzn.s480	-0.559837	0.784543	0.866215	two.sided	'28.1'	'DNA.synthesis/chromatin structure'
shoot	at2g47470.1	lzn.s0 /lzn.s480	-0.0905679	0.604219	0.732054	two.sided	'21.1.1'	'redox.thioredoxin.PDIL'
shoot	at2g47510.1	lzn.s0 /lzn.s480	0.0233856	0.936174	0.962979	two.sided	'8.1.8'	'TCA / org transformation.TCA.fumarase'
shoot	at2g47610.1	lzn.s0 /lzn.s480	-1.16835	0.474912	0.621826	two.sided	'29.2.1.2.2.57'	'protein.synthesis.ribosomal protein.eukaryotic.60S subunit.L7A'
shoot	at2g47710.1	lzn.s0 /lzn.s480	-0.523618	0.317419	0.472276	two.sided	'20.2.99'	'stress.abiotic.unspecified'
shoot	at2g47730.1	lzn.s0 /lzn.s480	-0.0538797	0.918844	0.952811	two.sided	'26.9'	'misc.glutathione S transferases'
shoot	at2g47800.1	lzn.s0 /lzn.s480		1	1	not.tested	'34.16'	'transport.ABC transporters and multidrug resistance systems'
shoot	at2g47840.1	lzn.s0 /lzn.s480		1	1	not.tested	'29.3.3'	'protein.targeting.chloroplast'
shoot	at2g47910.1	lzn.s0 /lzn.s480	0.645129	0.28836	0.441641	two.sided	'35.2'	'not assigned.unknown'
shoot	at2g47940.1	lzn.s0 /lzn.s480	0.242574	0.338709	0.493943	two.sided	'29.5.5'	'protein.degradation.serine protease'
shoot	at2g47960.1	lzn.s0 /lzn.s480		1	1	not.tested	'35.2'	'not assigned.unknown'
shoot	at2g47970.1	lzn.s0 /lzn.s480	0.0883152	0.467889	0.615748	two.sided	'35.1'	'not assigned.no ontology'
shoot	at2g48020.2	lzn.s0 /lzn.s480		1	1	not.tested	'34.2'	'transport.sugars'
shoot	at3g01120.1	lzn.s0 /lzn.s480	-0.295372	0.241962	0.389674	two.sided	'13.1.3.4.1'	'amino acid metabolism.synthesis.aspartate family.methionine.cystathionine gamma-synthase'
shoot	at3g01130.1	lzn.s0 /lzn.s480		1	1	not.tested	'35.2'	'not assigned.unknown'
shoot	at3g01180.1	lzn.s0 /lzn.s480	#NAME?	1	1	not.tested	'2.1.2.2'	'major CHO metabolism.synthesis.starch.starch synthase'
shoot	at3g01280.1	lzn.s0 /lzn.s480		1	1	not.tested	'34.20'	'transport.porins'
shoot	at3g01290.1	lzn.s0 /lzn.s480		1	1	not.tested	'35.1'	'not assigned.no ontology'
shoot	at3g01310.1	lzn.s0 /lzn.s480	-0.190339	0.465137	0.613156	two.sided	'35.2'	'not assigned.unknown'
shoot	at3g01340.1	lzn.s0 /lzn.s480	0.204742	0.511969	0.653416	two.sided	'29.3.4.4'	'protein.targeting.secretory pathway.plasma membrane'
shoot	at3g01390.1	lzn.s0 /lzn.s480	-0.00109311	0.686547	0.796136	two.sided	'34.1'	'transport.p- and v-ATPases'
shoot	at3g01420.1	lzn.s0 /lzn.s480		1	1	not.tested	'20.2'	'stress.abiotic'
shoot	at3g01440.1	lzn.s0 /lzn.s480		1	1	not.tested	'1.1.1.2'	'PS.lightreaction.photosystem II.PSII polypeptide subunits'
shoot	at3g01480.1	lzn.s0 /lzn.s480	0.245379	0.242878	0.390786	one.sided	'29.6'	'protein.folding'
shoot	at3g01500.2	lzn.s0 /lzn.s480	0.677231	0.821747	0.891092	one.sided	'8.3'	'TCA / org transformation.carbonic anhydrases'
shoot	at3g01510.1	lzn.s0 /lzn.s480	2.54649	0.420511	0.573316	two.sided	'26.13'	'misc.acid and other phosphatases'
shoot	at3g01520.1	lzn.s0 /lzn.s480	0.236725	0.464915	0.612984	two.sided	'20.2.99'	'stress.abiotic.unspecified'
shoot	at3g01540.2	lzn.s0 /lzn.s480	#NAME?	1	1	not.tested	'27.1.2'	'RNA.processing.RNA helicase'
shoot	at3g01590.2	lzn.s0 /lzn.s480	-1.90414	0.184818	0.31948	two.sided	'3.5'	'minor CHO metabolism.others'
shoot	at3g01640.1	lzn.s0 /lzn.s480	0.0907211	0.295219	0.448996	two.sided	'10.1.30.3'	'cell wall.precursor synthesis.sugar kinases.glucuronic acid kinase'
shoot	at3g01720.1	lzn.s0 /lzn.s480		1	1	not.tested	'35.2'	'not assigned.unknown'
shoot	at3g01780.1	lzn.s0 /lzn.s480	-4.24906	0.33596	0.49111	two.sided	'35.2'	'not assigned.unknown'
shoot	at3g01790.1	lzn.s0 /lzn.s480		1	1	not.tested	'29.2.1.2.2.13'	'protein.synthesis.ribosomal protein.eukaryotic.60S subunit.L13'
shoot	at3g01830.1	lzn.s0 /lzn.s480		1	1	not.tested	'30.3'	'signalling.calcium'
shoot	at3g01910.1	lzn.s0 /lzn.s480	-0.0601566	0.453188	0.60255	two.sided	'14.5'	'S-assimilation.sulfite oxidase'
shoot	at3g01920.1	lzn.s0 /lzn.s480		1	1	not.tested	'35.1'	'not assigned.no ontology'
shoot	at3g01930.2	lzn.s0 /lzn.s480		1	1	not.tested	'33.99'	'development.unspecified'
shoot	at3g02050.1	lzn.s0 /lzn.s480		1	1	not.tested	'34.15'	'transport.potassium'
shoot	at3g02080.1	lzn.s0 /lzn.s480	-0.198337	0.432416	0.583924	two.sided	'29.2.1.2.1.19'	'protein.synthesis.ribosomal protein.eukaryotic.40S subunit.S19'
shoot	at3g02090.2	lzn.s0 /lzn.s480	-2.00391	0.290793	0.444318	two.sided	'29.3.2'	'protein.targeting.mitochondria'
shoot	at3g02200.2	lzn.s0 /lzn.s480	0.0667649	0.800013	0.876743	two.sided	'29.5.11.20'	'protein.degradation.ubiquitin.proteasom'
shoot	at3g02230.1	lzn.s0 /lzn.s480	-0.0475499	0.958513	0.976012	two.sided	'10.5.5'	'cell wall.cell wall proteins.RGP'
shoot	at3g02260.1	lzn.s0 /lzn.s480	-0.679681	0.978658	0.987984	two.sided	'17.2.2'	'hormone metabolism.auxin.signal transduction'
shoot	at3g02350.1	lzn.s0 /lzn.s480		1	1	not.tested	'26.2'	'misc.UDP glucosyl and glucoronyl transferases'
shoot	at3g02360.2	lzn.s0 /lzn.s480	-0.218548	0.792785	0.871828	two.sided	'7.1.3'	'OPP.oxidative PP.6-phosphogluconate dehydrogenase'
shoot	at3g02420.1	lzn.s0 /lzn.s480		1	1	not.tested	'35.2'	'not assigned.unknown'
shoot	at3g02480.1	lzn.s0 /lzn.s480		1	1	not.tested	'17.1.3'	'hormone metabolism.abscisic acid.induced-regulated-responsive-activated'
shoot	at3g02520.1	lzn.s0 /lzn.s480	-0.399865	0.828217	0.895257	two.sided	'30.7'	'signalling.14-3-3 proteins'
shoot	at3g02530.1	lzn.s0 /lzn.s480	-0.191928	0.926015	0.956894	two.sided	'29.6'	'protein.folding'
shoot	at3g02540.1	lzn.s0 /lzn.s480	-0.755958	0.173101	0.304243	two.sided	'29.5.11.1'	'protein.degradation.ubiquitin.ubiquitin'
shoot	at3g02560.1	lzn.s0 /lzn.s480	-0.244373	0.541467	0.679801	one.sided	'29.2.1.2.1.7'	'protein.synthesis.ribosomal protein.eukaryotic.40S subunit.S7'
shoot	at3g02630.1	lzn.s0 /lzn.s480	-2.76311	0.0683315	0.148346	two.sided	'11.1.15'	'lipid metabolism.FA synthesis and FA elongation.ACP desaturase'
shoot	at3g02650.1	lzn.s0 /lzn.s480		1	1	not.tested	'35.1.5'	'not assigned.no ontology.pentatricopeptide (PPR) repeat-containing protein'
shoot	at3g02660.1	lzn.s0 /lzn.s480	-0.423714	0.608155	0.735151	two.sided	'29.1.1'	'protein.aa activation.tyrosine-tRNA ligase'
shoot	at3g02720.1	lzn.s0 /lzn.s480	0.741713	0.652664	0.770412	two.sided	'35.1'	'not assigned.no ontology'
shoot	at3g02730.1	lzn.s0 /lzn.s480	-0.00983596	0.150611	0.2738	one.sided	'21.1'	'redox.thioredoxin'
shoot	at3g02750.3	lzn.s0 /lzn.s480		1	1	not.tested	'29.4'	'protein.postranslational modification'
shoot	at3g02760.1	lzn.s0 /lzn.s480	0.072024	0.575416	0.708021	two.sided	'29.1.21'	'protein.aa activation.histidine-tRNA ligase'
shoot	at3g02770.1	lzn.s0 /lzn.s480	-0.31323	0.325005	0.479883	two.sided	'25'	'C1-metabolism'
shoot	at3g02780.1	lzn.s0 /lzn.s480	0.255611	0.995	0.997292	two.sided	'16.1.2.7'	'secondary metabolism.isoprenoids.mevalonate pathway.isopentenyl pyrophosphate:dimethyllallyl pyrophosphate isomerase'
shoot	at3g02830.1	lzn.s0 /lzn.s480		1	1	not.tested	'27.3.12'	'RNA.regulation of transcription.C3H zinc finger family'
shoot	at3g02870.1	lzn.s0 /lzn.s480	0.271193	0.758528	0.848398	one.sided	'3.4.5'	'minor CHO metabolism.myo-inositol.inositol phosphatase'
shoot	at3g02880.1	lzn.s0 /lzn.s480	-0.242094	0.591349	0.721325	two.sided	'30.2.3'	'signalling.receptor kinases.leucine rich repeat III'
shoot	at3g02900.1	lzn.s0 /lzn.s480		1	1	not.tested	'35.2'	'not assigned.unknown'
shoot	at3g02950.1	lzn.s0 /lzn.s480		1	1	not.tested	'35.2'	'not assigned.unknown'
shoot	at3g03060.1	lzn.s0 /lzn.s480		1	1	not.tested	'29.5.11.20'	'protein.degradation.ubiquitin.proteasom'
shoot	at3g03070.1	lzn.s0 /lzn.s480		1	1	not.tested	'9.1.2'	'mitochondrial electron transport / ATP synthesis.NADH-DH.localisation not clear'
shoot	at3g03100.1	lzn.s0 /lzn.s480		1	1	not.tested	'9.1.2'	'mitochondrial electron transport / ATP synthesis.NADH-DH.localisation not clear'
shoot	at3g03110.1	lzn.s0 /lzn.s480	#NAME?	1	1	not.tested	'29.3.1'	'protein.targeting.nucleus'
shoot	at3g03250.1	lzn.s0 /lzn.s480	0.357129	0.753855	0.845243	two.sided	'4.1.1'	'glycolysis.cytosolic branch.UGPase'
shoot	at3g03305.1	lzn.s0 /lzn.s480		1	1	not.tested	'26.27'	'misc.calcineurin-like phosphoesterase family protein'
shoot	at3g03380.1	lzn.s0 /lzn.s480	-0.781026	0.156614	0.281941	two.sided	'29.5.5'	'protein.degradation.serine protease'
shoot	at3g03470.1	lzn.s0 /lzn.s480		1	1	not.tested	'26.10'	'misc.cytochrome P450'
shoot	at3g03520.1	lzn.s0 /lzn.s480		1	1	not.tested	'11.9.3.5'	'lipid metabolism.lipid degradation.lysophospholipases.phosphoinositide phospholipase C'
shoot	at3g03570.1	lzn.s0 /lzn.s480	#NAME?	1	1	not.tested	'35.2'	'not assigned.unknown'
shoot	at3g03600.1	lzn.s0 /lzn.s480		1	1	not.tested	'29.2.1.1.2.1.2'	'protein.synthesis.ribosomal protein.prokaryotic.mitochondrion.30S subunit.S2'
shoot	at3g03640.1	lzn.s0 /lzn.s480	Inf	1	1	not.tested	'26.3'	'misc.gluco-, galacto- and mannosidases'
shoot	at3g03710.1	lzn.s0 /lzn.s480	0.0381	0.766031	0.853717	two.sided	'27.1'	'RNA.processing'
shoot	at3g03720.1	lzn.s0 /lzn.s480		1	1	not.tested	'34.3'	'transport.amino acids'
shoot	at3g03780.1	lzn.s0 /lzn.s480	-0.0735091	0.261516	0.411983	two.sided	'13.1.3.4.3'	'amino acid metabolism.synthesis.aspartate family.methionine.methionine synthase'
shoot	at3g03890.1	lzn.s0 /lzn.s480	0.529333	0.685474	0.795323	two.sided	'35.2'	'not assigned.unknown'
shoot	at3g03920.1	lzn.s0 /lzn.s480		1	1	not.tested	'29.2.2.3.1'	'protein.synthesis.ribosome biogenesis.Pre-rRNA processing and modifications.snoRNPs'
shoot	at3g03960.1	lzn.s0 /lzn.s480	0.131529	0.898752	0.940267	two.sided	'29.6'	'protein.folding'
shoot	at3g03980.1	lzn.s0 /lzn.s480	0.151327	0.0189935	0.0516396	two.sided	'26.22'	'misc.short chain dehydrogenase/reductase (SDR)'
shoot	at3g03990.1	lzn.s0 /lzn.s480	-0.681552	0.109678	0.215188	two.sided	'35.1'	'not assigned.no ontology'
shoot	at3g04120.1	lzn.s0 /lzn.s480	-0.0712295	0.882154	0.93	two.sided	'4.1.8'	'glycolysis.cytosolic branch.glyceraldehyde 3-phosphate dehydrogenase (GAP-DH)'
shoot	at3g04230.1	lzn.s0 /lzn.s480	-0.220088	0.7124	0.815816	one.sided	'29.2.1.2.1.16'	'protein.synthesis.ribosomal protein.eukaryotic.40S subunit.S16'
shoot	at3g04290.1	lzn.s0 /lzn.s480		1	1	not.tested	'26.28'	'misc.GDSL-motif lipase'
shoot	at3g04340.1	lzn.s0 /lzn.s480		1	1	not.tested	'29.5.7'	'protein.degradation.metalloprotease'
shoot	at3g04470.1	lzn.s0 /lzn.s480		1	1	not.tested	'35.2'	'not assigned.unknown'
shoot	at3g04480.1	lzn.s0 /lzn.s480	-0.0110216	0.458002	0.606885	two.sided	'27.1.19'	'RNA.processing.ribonucleases'
shoot	at3g04520.1	lzn.s0 /lzn.s480	-0.581902	0.0170485	0.0471234	two.sided	'13.2.5.2'	'amino acid metabolism.degradation.serine-glycine-cysteine group.glycine'
shoot	at3g04550.1	lzn.s0 /lzn.s480	-0.162985	0.808693	0.882523	two.sided	'35.2'	'not assigned.unknown'
shoot	at3g04600.1	lzn.s0 /lzn.s480	0.28488	0.749059	0.841879	two.sided	'29.1'	'protein.aa activation'
shoot	at3g04610.1	lzn.s0 /lzn.s480	0.487364	0.294197	0.447964	two.sided	'27.4'	'RNA.RNA binding'
shoot	at3g04650.1	lzn.s0 /lzn.s480	0.92307	0.118229	0.22799	two.sided	'35.2'	'not assigned.unknown'
shoot	at3g04720.1	lzn.s0 /lzn.s480	-0.0573363	0.484506	0.629896	two.sided	'20.1'	'stress.biotic'
shoot	at3g04790.1	lzn.s0 /lzn.s480	0.198651	0.757281	0.847517	two.sided	'1.3.10'	'PS.calvin cycle.Rib5P Isomerase'
shoot	at3g04840.1	lzn.s0 /lzn.s480	-0.463941	0.447183	0.597085	two.sided	'29.2.1.2.1.53'	'protein.synthesis.ribosomal protein.eukaryotic.40S subunit.S3A'
shoot	at3g04870.1	lzn.s0 /lzn.s480	-0.163288	0.710743	0.814474	two.sided	'16.1.4.3'	'secondary metabolism.isoprenoids.carotenoids.zeta-carotene desaturase'
shoot	at3g04880.1	lzn.s0 /lzn.s480	-0.225839	0.953033	0.972955	two.sided	'28.2'	'DNA.repair'
shoot	at3g04920.1	lzn.s0 /lzn.s480	-0.00973471	0.935009	0.962315	two.sided	'29.2.1.2.1.24'	'protein.synthesis.ribosomal protein.eukaryotic.40S subunit.S24'
shoot	at3g04940.1	lzn.s0 /lzn.s480	0.696415	0.641764	0.761869	two.sided	'13.1.5.3.1'	'amino acid metabolism.synthesis.serine-glycine-cysteine group.cysteine.OASTL'
shoot	at3g05000.1	lzn.s0 /lzn.s480	Inf	1	1	not.tested	'31.4'	'cell.vesicle transport'
shoot	at3g05060.1	lzn.s0 /lzn.s480		1	1	not.tested	'29.2.2.3.1'	'protein.synthesis.ribosome biogenesis.Pre-rRNA processing and modifications.snoRNPs'
shoot	at3g05100.1	lzn.s0 /lzn.s480		1	1	not.tested	'35.2'	'not assigned.unknown'
shoot	at3g05200.1	lzn.s0 /lzn.s480		1	1	not.tested	'29.5.11.4.2'	'protein.degradation.ubiquitin.E3.RING'
shoot	at3g05230.1	lzn.s0 /lzn.s480		1	1	not.tested	'29.5'	'protein.degradation'
shoot	at3g05280.1	lzn.s0 /lzn.s480		1	1	not.tested	'35.1'	'not assigned.no ontology'
shoot	at3g05350.1	lzn.s0 /lzn.s480	-0.0599859	0.551845	0.688433	one.sided	'29.5'	'protein.degradation'
shoot	at3g05420.2	lzn.s0 /lzn.s480	0.354523	0.72163	0.822426	one.sided	'11.1.13'	'lipid metabolism.FA synthesis and FA elongation.acyl-CoA binding protein'
shoot	at3g05530.1	lzn.s0 /lzn.s480	-0.248212	0.231629	0.377224	two.sided	'29.5.11.20'	'protein.degradation.ubiquitin.proteasom'
shoot	at3g05560.1	lzn.s0 /lzn.s480	Inf	1	1	not.tested	'29.2.1.2.2.22'	'protein.synthesis.ribosomal protein.eukaryotic.60S subunit.L22'
shoot	at3g05625.1	lzn.s0 /lzn.s480	#NAME?	1	1	not.tested	'35.2'	'not assigned.unknown'
shoot	at3g05710.2	lzn.s0 /lzn.s480		1	1	not.tested	'31.4'	'cell.vesicle transport'
shoot	at3g05730.1	lzn.s0 /lzn.s480	-0.796737	0.00531388	0.0172042	two.sided	'20.1.7.12'	'stress.biotic.PR-proteins.plant defensins'
shoot	at3g05900.1	lzn.s0 /lzn.s480	-0.298688	0.199668	0.338475	two.sided	'35.1'	'not assigned.no ontology'
shoot	at3g05910.1	lzn.s0 /lzn.s480	0.631458	0.37541	0.530277	two.sided	'10.8.2'	'cell wall.pectin*esterases.acetyl esterase'
shoot	at3g05950.1	lzn.s0 /lzn.s480	0.534431	0.824958	0.893164	two.sided	'20.2.99'	'stress.abiotic.unspecified'
shoot	at3g05970.1	lzn.s0 /lzn.s480		1	1	not.tested	'11.1.9'	'lipid metabolism.FA synthesis and FA elongation.long chain fatty acid CoA ligase'
shoot	at3g06040.1	lzn.s0 /lzn.s480		1	1	not.tested	'29.2.1.1.1.2.12'	'protein.synthesis.ribosomal protein.prokaryotic.chloroplast.50S subunit.L12'
shoot	at3g06050.1	lzn.s0 /lzn.s480	0.0942648	0.980591	0.988973	two.sided	'21.5'	'redox.peroxiredoxin'
shoot	at3g06110.2	lzn.s0 /lzn.s480	-1.27346	0.115915	0.224609	two.sided	'29.4'	'protein.postranslational modification'
shoot	at3g06300.1	lzn.s0 /lzn.s480		1	1	not.tested	'26.7'	'misc.oxidases - copper, flavone etc'
shoot	at3g06350.1	lzn.s0 /lzn.s480	-0.290721	0.924795	0.956268	two.sided	'13.1.6.1.10'	'amino acid metabolism.synthesis.aromatic aa.chorismate.dehydroquinate/shikimate dehydrogenase'
shoot	at3g06483.1	lzn.s0 /lzn.s480	-0.108794	0.559799	0.69495	two.sided	'30.1.2'	'signalling.in sugar and nutrient physiology.pyruvate dehydrogenase kinase'
shoot	at3g06510.2	lzn.s0 /lzn.s480		1	1	not.tested	'26.3'	'misc.gluco-, galacto- and mannosidases'
shoot	at3g06540.1	lzn.s0 /lzn.s480	0.797346	0.909971	0.947359	two.sided	'30.5'	'signalling.G-proteins'
shoot	at3g06580.1	lzn.s0 /lzn.s480	-0.326418	0.337055	0.492198	two.sided	'3.8.1'	'minor CHO metabolism.galactose.galactokinases'
shoot	at3g06610.1	lzn.s0 /lzn.s480	-1.46684	0.209975	0.351216	two.sided	'35.1'	'not assigned.no ontology'
shoot	at3g06650.1	lzn.s0 /lzn.s480	-0.0780378	0.476652	0.623218	one.sided	'8.2.11'	'TCA / org transformation.other organic acid transformatons.atp-citrate lyase'
shoot	at3g06670.2	lzn.s0 /lzn.s480	#NAME?	1	1	not.tested	'35.2'	'not assigned.unknown'
shoot	at3g06720.1	lzn.s0 /lzn.s480	0.646485	0.733823	0.831044	two.sided	'29.3.1'	'protein.targeting.nucleus'
shoot	at3g06730.1	lzn.s0 /lzn.s480		1	1	not.tested	'21.1'	'redox.thioredoxin'
shoot	at3g06770.2	lzn.s0 /lzn.s480	Inf	1	1	not.tested	'10.6.3'	'cell wall.degradation.pectate lyases and polygalacturonases'
shoot	at3g06810.1	lzn.s0 /lzn.s480		1	1	not.tested	'11.9.4.2'	'lipid metabolism.lipid degradation.beta-oxidation.acyl CoA DH'
shoot	at3g06850.1	lzn.s0 /lzn.s480	2.51583	0.0860285	0.177938	two.sided	'13.2.4.1'	'amino acid metabolism.degradation.branched chain group.shared'
shoot	at3g06860.1	lzn.s0 /lzn.s480	0.281417	0.582103	0.713673	two.sided	'11.9.4.9'	'lipid metabolism.lipid degradation.beta-oxidation.multifunctional'
shoot	at3g06930.2	lzn.s0 /lzn.s480	-0.435752	0.142987	0.263315	one.sided	'26.6'	'misc.O-methyl transferases'
shoot	at3g06960.1	lzn.s0 /lzn.s480		1	1	not.tested	'35.2'	'not assigned.unknown'
shoot	at3g06980.1	lzn.s0 /lzn.s480		1	1	not.tested	'28.1'	'DNA.synthesis/chromatin structure'
shoot	at3g07010.1	lzn.s0 /lzn.s480		1	1	not.tested	'10.6.3'	'cell wall.degradation.pectate lyases and polygalacturonases'
shoot	at3g07020.2	lzn.s0 /lzn.s480		1	1	not.tested	'11.8.3'	'lipid metabolism.'exotics' (steroids, squalene etc).UDP-glucose:sterol glucosyltransferase'
shoot	at3g07030.1	lzn.s0 /lzn.s480		1	1	not.tested	'35.2'	'not assigned.unknown'
shoot	at3g07090.1	lzn.s0 /lzn.s480	-0.593154	0.974125	0.985338	two.sided	'35.2'	'not assigned.unknown'
shoot	at3g07100.1	lzn.s0 /lzn.s480	-0.326812	0.60526	0.73292	two.sided	'29.3.4.2'	'protein.targeting.secretory pathway.golgi'
shoot	at3g07110.2	lzn.s0 /lzn.s480	#NAME?	1	1	not.tested	'29.2.1.2.2.513'	'protein.synthesis.ribosomal protein.eukaryotic.60S subunit.L13A'
shoot	at3g07160.1	lzn.s0 /lzn.s480		1	1	not.tested	'3.6'	'minor CHO metabolism.callose'
shoot	at3g07180.1	lzn.s0 /lzn.s480		1	1	not.tested	'35.1'	'not assigned.no ontology'
shoot	at3g07230.1	lzn.s0 /lzn.s480	-0.465596	0.542834	0.680848	one.sided	'20.2.4'	'stress.abiotic.touch/wounding'
shoot	at3g07300.3	lzn.s0 /lzn.s480		1	1	not.tested	'29.2.3'	'protein.synthesis.initiation'
shoot	at3g07390.1	lzn.s0 /lzn.s480	1.81329	0.164226	0.292488	two.sided	'17.2.3'	'hormone metabolism.auxin.induced-regulated-responsive-activated'
shoot	at3g07430.1	lzn.s0 /lzn.s480		1	1	not.tested	'33.99'	'development.unspecified'
shoot	at3g07470.1	lzn.s0 /lzn.s480	0.0624435	0.59264	0.722341	one.sided	'35.2'	'not assigned.unknown'
shoot	at3g07480.1	lzn.s0 /lzn.s480		1	1	not.tested	'35.2'	'not assigned.unknown'
shoot	at3g07570.1	lzn.s0 /lzn.s480		1	1	not.tested	'35.1'	'not assigned.no ontology'
shoot	at3g07660.1	lzn.s0 /lzn.s480		1	1	not.tested	'35.2'	'not assigned.unknown'
shoot	at3g07670.1	lzn.s0 /lzn.s480	-1.14203	0.537921	0.676682	two.sided	'27.3.69'	'RNA.regulation of transcription.SET-domain transcriptional regulator family'
shoot	at3g07680.1	lzn.s0 /lzn.s480		1	1	not.tested	'29.3.4.99'	'protein.targeting.secretory pathway.unspecified'
shoot	at3g07690.1	lzn.s0 /lzn.s480	0.260395	0.0462698	0.108358	one.sided	'11.5.2'	'lipid metabolism.glyceral metabolism.Glycerol-3-phosphate dehydrogenase (NAD+)'
shoot	at3g07700.3	lzn.s0 /lzn.s480		1	1	not.tested	'35.1.1'	'not assigned.no ontology.ABC1 family protein'
shoot	at3g07720.1	lzn.s0 /lzn.s480	-0.0016866	0.401478	0.555124	two.sided	'35.1'	'not assigned.no ontology'
shoot	at3g07770.1	lzn.s0 /lzn.s480	0.202903	0.372713	0.527647	two.sided	'20.2.1'	'stress.abiotic.heat'
shoot	at3g07810.2	lzn.s0 /lzn.s480		1	1	not.tested	'27.4'	'RNA.RNA binding'
shoot	at3g08010.1	lzn.s0 /lzn.s480	1.13211	0.453322	0.602645	two.sided	'35.2'	'not assigned.unknown'
shoot	at3g08030.1	lzn.s0 /lzn.s480	0.345798	0.698223	0.804883	one.sided	'35.2'	'not assigned.unknown'
shoot	at3g08510.1	lzn.s0 /lzn.s480		1	1	not.tested	'30.4.4'	'signalling.phosphinositides.phosphoinositide phospholipase C'
shoot	at3g08530.1	lzn.s0 /lzn.s480	0.497438	0.534506	0.673762	two.sided	'31.4'	'cell.vesicle transport'
shoot	at3g08550.1	lzn.s0 /lzn.s480		1	1	not.tested	'17.1.2'	'hormone metabolism.abscisic acid.signal transduction'
shoot	at3g08580.1	lzn.s0 /lzn.s480		1	1	not.tested	'34.8'	'transport.metabolite transporters at the envelope membrane'
shoot	at3g08590.1	lzn.s0 /lzn.s480	-0.131009	0.413586	0.566788	two.sided	'4.1.12'	'glycolysis.cytosolic branch.phosphoglycerate mutase'
shoot	at3g08600.1	lzn.s0 /lzn.s480		1	1	not.tested	'35.2'	'not assigned.unknown'
shoot	at3g08640.1	lzn.s0 /lzn.s480	#NAME?	1	1	not.tested	'35.1'	'not assigned.no ontology'
shoot	at3g08680.1	lzn.s0 /lzn.s480		1	1	not.tested	'30.2.3'	'signalling.receptor kinases.leucine rich repeat III'
shoot	at3g08710.1	lzn.s0 /lzn.s480		1	1	not.tested	'21.1'	'redox.thioredoxin'
shoot	at3g08740.1	lzn.s0 /lzn.s480	0.119392	0.243343	0.391304	two.sided	'29.2.4'	'protein.synthesis.elongation'
shoot	at3g08770.2	lzn.s0 /lzn.s480	0.0537925	0.653508	0.770997	two.sided	'11.6'	'lipid metabolism.lipid transfer proteins etc'
shoot	at3g08850.1	lzn.s0 /lzn.s480		1	1	not.tested	'33.99'	'development.unspecified'
shoot	at3g08920.1	lzn.s0 /lzn.s480		1	1	not.tested	'26.23'	'misc.rhodanese'
shoot	at3g08940.2	lzn.s0 /lzn.s480		1	1	not.tested	'1.1.1.1'	'PS.lightreaction.photosystem II.LHC-II'
shoot	at3g08943.1	lzn.s0 /lzn.s480	0.242959	0.692197	0.800325	one.sided	'29.3.1'	'protein.targeting.nucleus'
shoot	at3g08947.1	lzn.s0 /lzn.s480	1.02698	0.499316	0.642242	two.sided	'29.3.1'	'protein.targeting.nucleus'
shoot	at3g08950.1	lzn.s0 /lzn.s480		1	1	not.tested	'9.7'	'mitochondrial electron transport / ATP synthesis.cytochrome c oxidase'
shoot	at3g09010.1	lzn.s0 /lzn.s480		1	1	not.tested	'30.2.8.2'	'signalling.receptor kinases.leucine rich repeat VIII.VIII-2'
shoot	at3g09040.1	lzn.s0 /lzn.s480	-0.348422	0.723994	0.824038	two.sided	'35.1.5'	'not assigned.no ontology.pentatricopeptide (PPR) repeat-containing protein'
shoot	at3g09090.1	lzn.s0 /lzn.s480		1	1	not.tested	'33.99'	'development.unspecified'
shoot	at3g09150.2	lzn.s0 /lzn.s480	-0.371761	0.458522	0.607421	two.sided	'1.1.5.4'	'PS.lightreaction.other electron carrier (ox/red).ferredoxin oxireductase'
shoot	at3g09200.1	lzn.s0 /lzn.s480	0.285091	0.556519	0.692299	two.sided	'29.2.1.2.2.80'	'protein.synthesis.ribosomal protein.eukaryotic.60S subunit.P0'
shoot	at3g09260.1	lzn.s0 /lzn.s480	3.90709	0.162676	0.290325	two.sided	'26.3'	'misc.gluco-, galacto- and mannosidases'
shoot	at3g09350.1	lzn.s0 /lzn.s480	-1.58384	0.470989	0.618403	two.sided	'35.1.3'	'not assigned.no ontology.armadillo/beta-catenin repeat family protein'
shoot	at3g09410.1	lzn.s0 /lzn.s480	-0.141878	0.707498	0.811985	two.sided	'10.8.2'	'cell wall.pectin*esterases.acetyl esterase'
shoot	at3g09440.1	lzn.s0 /lzn.s480	0.0272078	0.590245	0.720459	two.sided	'20.2.1'	'stress.abiotic.heat'
shoot	at3g09470.1	lzn.s0 /lzn.s480		1	1	not.tested	'35.2'	'not assigned.unknown'
shoot	at3g09490.1	lzn.s0 /lzn.s480		1	1	not.tested	'35.1'	'not assigned.no ontology'
shoot	at3g09500.1	lzn.s0 /lzn.s480	-0.761002	0.135237	0.252397	two.sided	'29.2.1.2.2.35'	'protein.synthesis.ribosomal protein.eukaryotic.60S subunit.L35'
shoot	at3g09540.1	lzn.s0 /lzn.s480		1	1	not.tested	'10.6.3'	'cell wall.degradation.pectate lyases and polygalacturonases'
shoot	at3g09580.1	lzn.s0 /lzn.s480		1	1	not.tested	'16.1.4'	'secondary metabolism.isoprenoids.carotenoids'
shoot	at3g09630.1	lzn.s0 /lzn.s480	-0.552322	0.88965	0.934528	two.sided	'29.2.1.2.2.141'	'protein.synthesis.ribosomal protein.eukaryotic.60S subunit.L4/L1'
shoot	at3g09740.1	lzn.s0 /lzn.s480		1	1	not.tested	'31.4'	'cell.vesicle transport'
shoot	at3g09810.1	lzn.s0 /lzn.s480	0.361474	0.396529	0.550539	two.sided	'8.2.4'	'TCA / org transformation.other organic acid transformatons.IDH'
shoot	at3g09820.1	lzn.s0 /lzn.s480	-0.259944	0.971645	0.983815	two.sided	'23.3.2.1'	'nucleotide metabolism.salvage.nucleoside kinases.adenosine kinase'
shoot	at3g09840.1	lzn.s0 /lzn.s480	-0.206256	0.00651838	0.0205535	one.sided	'31.2'	'cell.division'
shoot	at3g09900.1	lzn.s0 /lzn.s480		1	1	not.tested	'30.5'	'signalling.G-proteins'
shoot	at3g09940.1	lzn.s0 /lzn.s480	-0.256642	0.000702733	0.0028243	two.sided	'21.2.1'	'redox.ascorbate and glutathione.ascorbate'
shoot	at3g09980.1	lzn.s0 /lzn.s480	-0.727093	0.838106	0.901738	two.sided	'35.2'	'not assigned.unknown'
shoot	at3g10020.1	lzn.s0 /lzn.s480		1	1	not.tested	'35.2'	'not assigned.unknown'
shoot	at3g10060.1	lzn.s0 /lzn.s480	-0.29228	0.269453	0.420697	two.sided	'29.6'	'protein.folding'
shoot	at3g10160.1	lzn.s0 /lzn.s480	#NAME?	1	1	not.tested	'25.8'	'C1-metabolism.tetrahydrofolate synthase'
shoot	at3g10180.1	lzn.s0 /lzn.s480	-1.56541	0.173096	0.304237	two.sided	'31.1'	'cell.organisation'
shoot	at3g10220.1	lzn.s0 /lzn.s480	1.09297	0.0629695	0.138905	two.sided	'31.1'	'cell.organisation'
shoot	at3g10260.3	lzn.s0 /lzn.s480		1	1	not.tested	'35.1'	'not assigned.no ontology'
shoot	at3g10270.1	lzn.s0 /lzn.s480	#NAME?	1	1	not.tested	'28.2'	'DNA.repair'
shoot	at3g10280.1	lzn.s0 /lzn.s480		1	1	not.tested	'11.1.10'	'lipid metabolism.FA synthesis and FA elongation.beta ketoacyl CoA synthase'
shoot	at3g10300.3	lzn.s0 /lzn.s480		1	1	not.tested	'30.3'	'signalling.calcium'
shoot	at3g10350.2	lzn.s0 /lzn.s480	0.209154	0.91373	0.949524	one.sided	'34.18.1'	'transport.unspecified anions.arsenite-transporting ATPase'
shoot	at3g10370.1	lzn.s0 /lzn.s480		1	1	not.tested	'11.5.3'	'lipid metabolism.glyceral metabolism.FAD-dependent glycerol-3-phosphate dehydrogenase'
shoot	at3g10380.1	lzn.s0 /lzn.s480	0.0572605	0.226297	0.37096	two.sided	'31.4'	'cell.vesicle transport'
shoot	at3g10405.1	lzn.s0 /lzn.s480		1	1	not.tested	'35.2'	'not assigned.unknown'
shoot	at3g10410.1	lzn.s0 /lzn.s480	-0.396603	0.987064	0.992582	two.sided	'29.5.5'	'protein.degradation.serine protease'
shoot	at3g10520.1	lzn.s0 /lzn.s480	0.818808	0.509175	0.650895	two.sided	'21.3'	'redox.heme'
shoot	at3g10620.1	lzn.s0 /lzn.s480	-2.12364	0.118611	0.228528	two.sided	'30.4.3'	'signalling.phosphinositides.bis(5''-nucleosyl)-tetraphosphatase'
shoot	at3g10670.1	lzn.s0 /lzn.s480	0.213621	0.779092	0.86267	two.sided	'29.8'	'protein.assembly and cofactor ligation'
shoot	at3g10690.1	lzn.s0 /lzn.s480		1	1	not.tested	'28.1'	'DNA.synthesis/chromatin structure'
shoot	at3g10740.1	lzn.s0 /lzn.s480	0.298875	0.0589084	0.131729	two.sided	'10.6.2'	'cell wall.degradation.mannan-xylose-arabinose-fucose'
shoot	at3g10840.1	lzn.s0 /lzn.s480		1	1	not.tested	'35.1'	'not assigned.no ontology'
shoot	at3g10850.1	lzn.s0 /lzn.s480	-0.0332854	0.91093	0.948002	two.sided	'24.1'	'Biodegradation of Xenobiotics.hydroxyacylglutathione hydrolase'
shoot	at3g10860.1	lzn.s0 /lzn.s480		1	1	not.tested	'9.5'	'mitochondrial electron transport / ATP synthesis.cytochrome c reductase'
shoot	at3g10920.1	lzn.s0 /lzn.s480	0.141025	0.498581	0.641616	one.sided	'21.6'	'redox.dismutases and catalases'
shoot	at3g10940.1	lzn.s0 /lzn.s480	-0.245528	0.523609	0.66375	two.sided	'35.2'	'not assigned.unknown'
shoot	at3g11010.1	lzn.s0 /lzn.s480		1	1	not.tested	'20.1.7'	'stress.biotic.PR-proteins'
shoot	at3g11070.1	lzn.s0 /lzn.s480		1	1	not.tested	'35.1'	'not assigned.no ontology'
shoot	at3g11130.1	lzn.s0 /lzn.s480	0.0448448	0.234808	0.381106	two.sided	'31.4'	'cell.vesicle transport'
shoot	at3g11170.1	lzn.s0 /lzn.s480		1	1	not.tested	'11.2.3'	'lipid metabolism.FA desaturation.omega 3 desaturase'
shoot	at3g11250.1	lzn.s0 /lzn.s480		1	1	not.tested	'29.2.1.2.2.80'	'protein.synthesis.ribosomal protein.eukaryotic.60S subunit.P0'
shoot	at3g11330.1	lzn.s0 /lzn.s480	#NAME?	1	1	not.tested	'35.1'	'not assigned.no ontology'
shoot	at3g11397.1	lzn.s0 /lzn.s480		1	1	not.tested	'30.5'	'signalling.G-proteins'
shoot	at3g11400.2	lzn.s0 /lzn.s480	-0.309765	0.761419	0.850417	two.sided	'29.2.3'	'protein.synthesis.initiation'
shoot	at3g11450.1	lzn.s0 /lzn.s480		1	1	not.tested	'31.2'	'cell.division'
shoot	at3g11510.1	lzn.s0 /lzn.s480	-0.210526	0.974437	0.985514	two.sided	'29.2.1.2.1.14'	'protein.synthesis.ribosomal protein.eukaryotic.40S subunit.S14'
shoot	at3g11630.1	lzn.s0 /lzn.s480	-1.82287	0.252204	0.401409	two.sided	'21.5.1'	'redox.peroxiredoxin.BAS1'
shoot	at3g11650.1	lzn.s0 /lzn.s480		1	1	not.tested	'20.1'	'stress.biotic'
shoot	at3g11660.1	lzn.s0 /lzn.s480		1	1	not.tested	'20.1'	'stress.biotic'
shoot	at3g11700.1	lzn.s0 /lzn.s480		1	1	not.tested	'10.5.1.1'	'cell wall.cell wall proteins.AGPs.AGP'
shoot	at3g11710.1	lzn.s0 /lzn.s480	-0.0628147	0.475731	0.622479	two.sided	'29.1.6'	'protein.aa activation.lysine-tRNA ligase'
shoot	at3g11730.1	lzn.s0 /lzn.s480		1	1	not.tested	'30.5'	'signalling.G-proteins'
shoot	at3g11750.1	lzn.s0 /lzn.s480	1.12456	0.646284	0.765472	two.sided	'25.9'	'C1-metabolism.dihydroneopterin aldolase'
shoot	at3g11770.1	lzn.s0 /lzn.s480	0.0812209	0.340144	0.495356	one.sided	'35.2'	'not assigned.unknown'
shoot	at3g11780.2	lzn.s0 /lzn.s480	-0.295103	0.877718	0.927198	two.sided	'35.1'	'not assigned.no ontology'
shoot	at3g11800.1	lzn.s0 /lzn.s480		1	1	not.tested	'35.2'	'not assigned.unknown'
shoot	at3g11820.1	lzn.s0 /lzn.s480	-0.74381	0.388952	0.543372	two.sided	'31.4'	'cell.vesicle transport'
shoot	at3g11830.1	lzn.s0 /lzn.s480	0.146797	0.600663	0.729093	two.sided	'29.6'	'protein.folding'
shoot	at3g11910.1	lzn.s0 /lzn.s480	-0.0490334	0.125879	0.238972	one.sided	'29.5.11'	'protein.degradation.ubiquitin'
shoot	at3g11930.3	lzn.s0 /lzn.s480	Inf	1	1	not.tested	'17.5.3'	'hormone metabolism.ethylene.induced-regulated-responsive-activated'
shoot	at3g11945.2	lzn.s0 /lzn.s480		1	1	not.tested	'16.1.3'	'secondary metabolism.isoprenoids.tocopherol biosynthesis'
shoot	at3g12010.1	lzn.s0 /lzn.s480		1	1	not.tested	'35.2'	'not assigned.unknown'
shoot	at3g12030.1	lzn.s0 /lzn.s480		1	1	not.tested	'35.1'	'not assigned.no ontology'
shoot	at3g12050.1	lzn.s0 /lzn.s480	0.499466	0.820674	0.890326	two.sided	'35.1'	'not assigned.no ontology'
shoot	at3g12080.1	lzn.s0 /lzn.s480		1	1	not.tested	'30.5'	'signalling.G-proteins'
shoot	at3g12145.1	lzn.s0 /lzn.s480	-0.553431	0.724351	0.824259	one.sided	'10.6.3'	'cell wall.degradation.pectate lyases and polygalacturonases'
shoot	at3g12250.4	lzn.s0 /lzn.s480		1	1	not.tested	'27.3.35'	'RNA.regulation of transcription.bZIP transcription factor family'
shoot	at3g12260.1	lzn.s0 /lzn.s480		1	1	not.tested	'9.1.1'	'mitochondrial electron transport / ATP synthesis.NADH-DH.complex I'
shoot	at3g12290.1	lzn.s0 /lzn.s480	0.627493	0.123919	0.236155	two.sided	'25.5'	'C1-metabolism.Methylenetetrahydrofolate dehydrogenase & Methenyltetrahydrofolate cyclohydrolase'
shoot	at3g12360.1	lzn.s0 /lzn.s480		1	1	not.tested	'31.1'	'cell.organisation'
shoot	at3g12370.1	lzn.s0 /lzn.s480		1	1	not.tested	'29.2.1.1.3.2.10'	'protein.synthesis.ribosomal protein.prokaryotic.unknown organellar.50S subunit.L10'
shoot	at3g12390.1	lzn.s0 /lzn.s480	-0.206705	0.231093	0.376682	two.sided	'29.2.4'	'protein.synthesis.elongation'
shoot	at3g12400.1	lzn.s0 /lzn.s480		1	1	not.tested	'35.2'	'not assigned.unknown'
shoot	at3g12490.2	lzn.s0 /lzn.s480	-0.446809	0.555613	0.691512	two.sided	'29.5.3'	'protein.degradation.cysteine protease'
shoot	at3g12500.1	lzn.s0 /lzn.s480	0.167475	0.338102	0.493232	two.sided	'20.1'	'stress.biotic'
shoot	at3g12580.1	lzn.s0 /lzn.s480	0.203407	0.474978	0.621838	two.sided	'20.2.1'	'stress.abiotic.heat'
shoot	at3g12590.1	lzn.s0 /lzn.s480	0.506723	0.0745993	0.15899	one.sided	'35.2'	'not assigned.unknown'
shoot	at3g12600.1	lzn.s0 /lzn.s480	-0.819123	0.282015	0.434569	one.sided	'23.3.3'	'nucleotide metabolism.salvage.NUDIX hydrolases'
shoot	at3g12650.1	lzn.s0 /lzn.s480		1	1	not.tested	'35.2'	'not assigned.unknown'
shoot	at3g12670.1	lzn.s0 /lzn.s480	-2.3812	0.053342	0.121692	two.sided	'23.1.1.10'	'nucleotide metabolism.synthesis.pyrimidine.CTP synthetase'
shoot	at3g12740.1	lzn.s0 /lzn.s480		1	1	not.tested	'34.1'	'transport.p- and v-ATPases'
shoot	at3g12780.1	lzn.s0 /lzn.s480	0.111005	0.439237	0.590115	two.sided	'1.3.3'	'PS.calvin cycle.phosphoglycerate kinase'
shoot	at3g12800.1	lzn.s0 /lzn.s480	1.88625	0.0465045	0.108805	two.sided	'26.22'	'misc.short chain dehydrogenase/reductase (SDR)'
shoot	at3g13080.1	lzn.s0 /lzn.s480		1	1	not.tested	'34.16'	'transport.ABC transporters and multidrug resistance systems'
shoot	at3g13110.1	lzn.s0 /lzn.s480	0.372907	0.500144	0.642935	two.sided	'13.1.5.3.2'	'amino acid metabolism.synthesis.serine-glycine-cysteine group.cysteine.SAT'
shoot	at3g13120.1	lzn.s0 /lzn.s480	1.46294	0.0654686	0.143288	two.sided	'29.2.1.1.1.1.10'	'protein.synthesis.ribosomal protein.prokaryotic.chloroplast.30S subunit.S10'
shoot	at3g13160.1	lzn.s0 /lzn.s480	1.20482	0.942193	0.96678	two.sided	'35.1.5'	'not assigned.no ontology.pentatricopeptide (PPR) repeat-containing protein'
shoot	at3g13235.1	lzn.s0 /lzn.s480	-0.00549926	0.137316	0.255352	one.sided	'29.5.11.1'	'protein.degradation.ubiquitin.ubiquitin'
shoot	at3g13300.1	lzn.s0 /lzn.s480	-0.289501	0.733425	0.830771	two.sided	'27.1'	'RNA.processing'
shoot	at3g13330.1	lzn.s0 /lzn.s480	-0.540707	0.788092	0.868518	one.sided	'35.2'	'not assigned.unknown'
shoot	at3g13410.1	lzn.s0 /lzn.s480		1	1	not.tested	'35.2'	'not assigned.unknown'
shoot	at3g13460.1	lzn.s0 /lzn.s480	-0.839898	0.460206	0.60887	two.sided	'30.3'	'signalling.calcium'
shoot	at3g13470.1	lzn.s0 /lzn.s480	0.200633	0.41717	0.570155	two.sided	'29.6'	'protein.folding'
shoot	at3g13490.1	lzn.s0 /lzn.s480	-0.0948185	0.0280151	0.0716531	two.sided	'29.1.6'	'protein.aa activation.lysine-tRNA ligase'
shoot	at3g13530.1	lzn.s0 /lzn.s480		1	1	not.tested	'30.6'	'signalling.MAP kinases'
shoot	at3g13560.1	lzn.s0 /lzn.s480		1	1	not.tested	'26.4.1'	'misc.beta 1,3 glucan hydrolases.glucan endo-1,3-beta-glucosidase'
shoot	at3g13570.1	lzn.s0 /lzn.s480	#NAME?	1	1	not.tested	'27.1.1'	'RNA.processing.splicing'
shoot	at3g13580.3	lzn.s0 /lzn.s480		1	1	not.tested	'29.2.1.2.2.7'	'protein.synthesis.ribosomal protein.eukaryotic.60S subunit.L7'
shoot	at3g13720.1	lzn.s0 /lzn.s480		1	1	not.tested	'30.5'	'signalling.G-proteins'
shoot	at3g13750.1	lzn.s0 /lzn.s480	0.0626026	0.608813	0.735733	two.sided	'26.3.2'	'misc.gluco-, galacto- and mannosidases.beta-galactosidase'
shoot	at3g13772.1	lzn.s0 /lzn.s480		1	1	not.tested	'35.2'	'not assigned.unknown'
shoot	at3g13790.1	lzn.s0 /lzn.s480	-0.827929	0.0812928	0.17015	two.sided	'2.2.1.3.2'	'major CHO metabolism.degradation.sucrose.invertases.cell wall'
shoot	at3g13800.1	lzn.s0 /lzn.s480	0.636309	0.897715	0.939657	two.sided	'35.1'	'not assigned.no ontology'
shoot	at3g13860.1	lzn.s0 /lzn.s480	-0.36813	0.0814819	0.170458	two.sided	'29.6'	'protein.folding'
shoot	at3g13870.1	lzn.s0 /lzn.s480		1	1	not.tested	'33.99'	'development.unspecified'
shoot	at3g13920.2	lzn.s0 /lzn.s480	-0.0249077	0.355497	0.510495	two.sided	'29.2.3'	'protein.synthesis.initiation'
shoot	at3g13930.1	lzn.s0 /lzn.s480	-0.306551	0.293191	0.446861	two.sided	'8.1.1.2'	'TCA / org transformation.TCA.pyruvate DH.E2'
shoot	at3g14010.1	lzn.s0 /lzn.s480	0.978775	0.791251	0.870715	two.sided	'35.1.41'	'not assigned.no ontology.hydroxyproline rich proteins'
shoot	at3g14067.1	lzn.s0 /lzn.s480	-0.38099	0.0129999	0.0374304	one.sided	'29.5.1'	'protein.degradation.subtilases'
shoot	at3g14100.1	lzn.s0 /lzn.s480	0.981775	0.121133	0.232142	two.sided	'27.4'	'RNA.RNA binding'
shoot	at3g14110.3	lzn.s0 /lzn.s480		1	1	not.tested	'19.40'	'tetrapyrrole synthesis.regulation'
shoot	at3g14210.1	lzn.s0 /lzn.s480	0.399588	0.111375	0.217791	two.sided	'16.5.1.3.1'	'secondary metabolism.sulfur-containing.glucosinolates.degradation.myrosinase'
shoot	at3g14220.1	lzn.s0 /lzn.s480		1	1	not.tested	'26.16'	'misc.myrosinases-lectin-jacalin'
shoot	at3g14290.1	lzn.s0 /lzn.s480	-0.520706	0.87881	0.927858	two.sided	'29.5.11.20'	'protein.degradation.ubiquitin.proteasom'
shoot	at3g14310.1	lzn.s0 /lzn.s480	-0.207878	0.544877	0.682507	two.sided	'10.8.1'	'cell wall.pectin*esterases.PME'
shoot	at3g14350.1	lzn.s0 /lzn.s480		1	1	not.tested	'30.2.5'	'signalling.receptor kinases.leucine rich repeat V'
shoot	at3g14390.1	lzn.s0 /lzn.s480	0.117799	0.319636	0.474477	one.sided	'13.1.3.5.5'	'amino acid metabolism.synthesis.aspartate family.lysine.diaminopimelate decarboxylase'
shoot	at3g14415.2	lzn.s0 /lzn.s480	0.149251	0.839609	0.902738	one.sided	'1.2.2'	'PS.photorespiration.glycolate oxydase'
shoot	at3g14420.1	lzn.s0 /lzn.s480	0.235701	0.526655	0.666507	two.sided	'1.2.2'	'PS.photorespiration.glycolate oxydase'
shoot	at3g14600.1	lzn.s0 /lzn.s480		1	1	not.tested	'29.2.1.2.2.518'	'protein.synthesis.ribosomal protein.eukaryotic.60S subunit.L18A'
shoot	at3g14620.1	lzn.s0 /lzn.s480		1	1	not.tested	'26.10'	'misc.cytochrome P450'
shoot	at3g14650.1	lzn.s0 /lzn.s480		1	1	not.tested	'26.10'	'misc.cytochrome P450'
shoot	at3g14660.1	lzn.s0 /lzn.s480		1	1	not.tested	'26.10'	'misc.cytochrome P450'
shoot	at3g14690.1	lzn.s0 /lzn.s480		1	1	not.tested	'26.10'	'misc.cytochrome P450'
shoot	at3g14840.2	lzn.s0 /lzn.s480	-0.964643	1	1	not.tested	'30.2.8.2'	'signalling.receptor kinases.leucine rich repeat VIII.VIII-2'
shoot	at3g14900.1	lzn.s0 /lzn.s480		1	1	not.tested	'35.2'	'not assigned.unknown'
shoot	at3g14920.1	lzn.s0 /lzn.s480	0.332379	0.821677	0.891047	two.sided	'35.2'	'not assigned.unknown'
shoot	at3g14930.1	lzn.s0 /lzn.s480	0.15007	0.93736	0.963779	two.sided	'19.7'	'tetrapyrrole synthesis.uroporphyrinogen decarboxylase'
shoot	at3g14990.1	lzn.s0 /lzn.s480	0.0850783	0.430648	0.582368	two.sided	'18.2'	'Co-factor and vitamine metabolism.thiamine'
shoot	at3g15000.1	lzn.s0 /lzn.s480	-0.120389	0.224819	0.369097	one.sided	'35.1'	'not assigned.no ontology'
shoot	at3g15010.1	lzn.s0 /lzn.s480	Inf	1	1	not.tested	'27.4'	'RNA.RNA binding'
shoot	at3g15020.1	lzn.s0 /lzn.s480	0.313185	0.974946	0.98588	two.sided	'8.1.9'	'TCA / org transformation.TCA.malate DH'
shoot	at3g15090.1	lzn.s0 /lzn.s480	0.4391	0.804722	0.879721	two.sided	'35.1'	'not assigned.no ontology'
shoot	at3g15180.2	lzn.s0 /lzn.s480	2.73223	0.180835	0.314339	two.sided	'29.5.11.20'	'protein.degradation.ubiquitin.proteasom'
shoot	at3g15190.1	lzn.s0 /lzn.s480	-0.788553	0.0433176	0.102675	two.sided	'29.2.1.1.1.1.20'	'protein.synthesis.ribosomal protein.prokaryotic.chloroplast.30S subunit.S20'
shoot	at3g15260.1	lzn.s0 /lzn.s480	-1.39506	0.254037	0.403523	two.sided	'29.4'	'protein.postranslational modification'
shoot	at3g15350.1	lzn.s0 /lzn.s480		1	1	not.tested	'26.2'	'misc.UDP glucosyl and glucoronyl transferases'
shoot	at3g15356.1	lzn.s0 /lzn.s480	0.156153	0.661218	0.777004	two.sided	'26.16'	'misc.myrosinases-lectin-jacalin'
shoot	at3g15360.1	lzn.s0 /lzn.s480	0.343789	0.593587	0.72312	two.sided	'21.1'	'redox.thioredoxin'
shoot	at3g15410.2	lzn.s0 /lzn.s480	0.442414	0.597852	0.726692	two.sided	'35.1'	'not assigned.no ontology'
shoot	at3g15520.1	lzn.s0 /lzn.s480	-0.504216	0.437702	0.588702	two.sided	'31.3.1'	'cell.cycle.peptidylprolyl isomerase'
shoot	at3g15610.1	lzn.s0 /lzn.s480	#NAME?	1	1	not.tested	'29.4'	'protein.postranslational modification'
shoot	at3g15640.1	lzn.s0 /lzn.s480		1	1	not.tested	'9.7'	'mitochondrial electron transport / ATP synthesis.cytochrome c oxidase'
shoot	at3g15660.1	lzn.s0 /lzn.s480	-0.621587	0.395722	0.549764	one.sided	'21.4'	'redox.glutaredoxins'
shoot	at3g15690.2	lzn.s0 /lzn.s480	0.196087	0.107642	0.212111	two.sided	'11.1.1.2.3'	'lipid metabolism.FA synthesis and FA elongation.Acetyl CoA Carboxylation.heteromeric Complex.Biotin Carboxyl Carrier Protein'
shoot	at3g15710.1	lzn.s0 /lzn.s480		1	1	not.tested	'29.3.4.99'	'protein.targeting.secretory pathway.unspecified'
shoot	at3g15730.1	lzn.s0 /lzn.s480	0.44719	0.122279	0.233766	two.sided	'11.9.3.1'	'lipid metabolism.lipid degradation.lysophospholipases.phospholipase D'
shoot	at3g15790.1	lzn.s0 /lzn.s480	-0.685119	0.815648	0.887051	one.sided	'27.3.59'	'RNA.regulation of transcription.Methyl binding domain proteins'
shoot	at3g15840.1	lzn.s0 /lzn.s480	0.0132582	0.881221	0.929407	two.sided	'1.1.40'	'PS.lightreaction.cyclic electron flow-chlororespiration'
shoot	at3g15850.1	lzn.s0 /lzn.s480		1	1	not.tested	'11.2.1'	'lipid metabolism.FA desaturation.desaturase'
shoot	at3g15950.1	lzn.s0 /lzn.s480	-0.887112	0.156139	0.2813	two.sided	'28.99'	'DNA.unspecified'
shoot	at3g15980.5	lzn.s0 /lzn.s480	1.08655	0.292135	0.445729	two.sided	'31.4'	'cell.vesicle transport'
shoot	at3g16000.1	lzn.s0 /lzn.s480		1	1	not.tested	'27.3.34'	'RNA.regulation of transcription.Orphan family'
shoot	at3g16100.1	lzn.s0 /lzn.s480		1	1	not.tested	'30.5'	'signalling.G-proteins'
shoot	at3g16110.1	lzn.s0 /lzn.s480	0.110524	0.647914	0.76668	two.sided	'21.1.1'	'redox.thioredoxin.PDIL'
shoot	at3g16140.1	lzn.s0 /lzn.s480		1	1	not.tested	'1.1.2.2'	'PS.lightreaction.photosystem I.PSI polypeptide subunits'
shoot	at3g16240.1	lzn.s0 /lzn.s480	Inf	1	1	not.tested	'34.19.2'	'transport.Major Intrinsic Proteins.TIP'
shoot	at3g16270.1	lzn.s0 /lzn.s480	#NAME?	1	1	not.tested	'35.2'	'not assigned.unknown'
shoot	at3g16370.1	lzn.s0 /lzn.s480	Inf	1	1	not.tested	'26.28'	'misc.GDSL-motif lipase'
shoot	at3g16400.1	lzn.s0 /lzn.s480	-0.0352105	0.078739	0.16593	two.sided	'26.16'	'misc.myrosinases-lectin-jacalin'
shoot	at3g16420.1	lzn.s0 /lzn.s480	0.657225	0.202824	0.342287	two.sided	'26.16'	'misc.myrosinases-lectin-jacalin'
shoot	at3g16430.1	lzn.s0 /lzn.s480		1	1	not.tested	'17.7.3'	'hormone metabolism.jasmonate.induced-regulated-responsive-activated'
shoot	at3g16450.1	lzn.s0 /lzn.s480		1	1	not.tested	'17.7.3'	'hormone metabolism.jasmonate.induced-regulated-responsive-activated'
shoot	at3g16460.1	lzn.s0 /lzn.s480	0.168204	0.479874	0.626075	two.sided	'17.7.3'	'hormone metabolism.jasmonate.induced-regulated-responsive-activated'
shoot	at3g16470.1	lzn.s0 /lzn.s480	0.44868	0.173977	0.305363	two.sided	'17.7.3'	'hormone metabolism.jasmonate.induced-regulated-responsive-activated'
shoot	at3g16480.1	lzn.s0 /lzn.s480		1	1	not.tested	'29.3.2'	'protein.targeting.mitochondria'
shoot	at3g16520.3	lzn.s0 /lzn.s480	-0.171764	0.80207	0.878063	two.sided	'26.2'	'misc.UDP glucosyl and glucoronyl transferases'
shoot	at3g16530.1	lzn.s0 /lzn.s480	0.517267	0.149562	0.272389	two.sided	'26.16'	'misc.myrosinases-lectin-jacalin'
shoot	at3g16640.1	lzn.s0 /lzn.s480	-0.248372	0.406502	0.559866	two.sided	'33.99'	'development.unspecified'
shoot	at3g16780.1	lzn.s0 /lzn.s480		1	1	not.tested	'29.2.1.2.2.19'	'protein.synthesis.ribosomal protein.eukaryotic.60S subunit.L19'
shoot	at3g16850.1	lzn.s0 /lzn.s480	-0.104451	0.598669	0.727368	two.sided	'10.6.3'	'cell wall.degradation.pectate lyases and polygalacturonases'
shoot	at3g16910.1	lzn.s0 /lzn.s480	0.316792	0.400645	0.554452	two.sided	'6'	'gluconeogenesis / glyoxylate cycle'
shoot	at3g16950.2	lzn.s0 /lzn.s480	0.47003	0.441862	0.592369	two.sided	'8.1.1.3'	'TCA / org transformation.TCA.pyruvate DH.E3'
shoot	at3g16990.1	lzn.s0 /lzn.s480	0.119444	0.776196	0.860729	two.sided	'35.1'	'not assigned.no ontology'
shoot	at3g17020.1	lzn.s0 /lzn.s480	-0.762605	0.523233	0.663388	two.sided	'20.2.2'	'stress.abiotic.cold'
shoot	at3g17210.1	lzn.s0 /lzn.s480	0.709181	0.046286	0.108388	two.sided	'20.1.7'	'stress.biotic.PR-proteins'
shoot	at3g17240.1	lzn.s0 /lzn.s480	-0.366196	0.144125	0.264896	one.sided	'8.1.1.3'	'TCA / org transformation.TCA.pyruvate DH.E3'
shoot	at3g17390.1	lzn.s0 /lzn.s480	-0.328996	0.577235	0.709564	two.sided	'15.2'	'metal handling.binding, chelation and storage'
shoot	at3g17410.1	lzn.s0 /lzn.s480		1	1	not.tested	'29.4.1.58'	'protein.postranslational modification.kinase.receptor like cytoplasmatic kinase VIII'
shoot	at3g17420.1	lzn.s0 /lzn.s480	Inf	1	1	not.tested	'29.4.1.55'	'protein.postranslational modification.kinase.receptor like cytoplasmatic kinase V'
shoot	at3g17465.1	lzn.s0 /lzn.s480		1	1	not.tested	'29.2.1.1.1.2.3'	'protein.synthesis.ribosomal protein.prokaryotic.chloroplast.50S subunit.L3'
shoot	at3g17690.1	lzn.s0 /lzn.s480	#NAME?	1	1	not.tested	'34.22'	'transport.cyclic nucleotide or calcium regulated channels'
shoot	at3g17770.1	lzn.s0 /lzn.s480	0.324505	0.632465	0.754515	two.sided	'3.5'	'minor CHO metabolism.others'
shoot	at3g17790.1	lzn.s0 /lzn.s480	-0.35031	0.235177	0.38157	two.sided	'26.13'	'misc.acid and other phosphatases'
shoot	at3g17810.1	lzn.s0 /lzn.s480	0.00655469	0.851936	0.910657	two.sided	'23.2.1.3'	'nucleotide metabolism.degradation.pyrimidine.dihydrouracil dehydrogenase'
shoot	at3g17820.1	lzn.s0 /lzn.s480	-0.914875	0.0164817	0.0458079	one.sided	'12.2.2'	'N-metabolism.ammonia metabolism.glutamine synthetase'
shoot	at3g17840.1	lzn.s0 /lzn.s480		1	1	not.tested	'30.2.3'	'signalling.receptor kinases.leucine rich repeat III'
shoot	at3g17880.1	lzn.s0 /lzn.s480	Inf	1	1	not.tested	'21.1'	'redox.thioredoxin'
shoot	at3g17900.1	lzn.s0 /lzn.s480		1	1	not.tested	'35.2'	'not assigned.unknown'
shoot	at3g17930.1	lzn.s0 /lzn.s480		1	1	not.tested	'35.2'	'not assigned.unknown'
shoot	at3g17940.1	lzn.s0 /lzn.s480	0.113771	0.925823	0.956816	one.sided	'3.5'	'minor CHO metabolism.others'
shoot	at3g17970.1	lzn.s0 /lzn.s480		1	1	not.tested	'29.3.3'	'protein.targeting.chloroplast'
shoot	at3g18035.1	lzn.s0 /lzn.s480		1	1	not.tested	'28.1.3.1'	'DNA.synthesis/chromatin structure.histone.H1'
shoot	at3g18060.1	lzn.s0 /lzn.s480	-0.165376	0.858772	0.915223	two.sided	'33.99'	'development.unspecified'
shoot	at3g18080.1	lzn.s0 /lzn.s480		1	1	not.tested	'26.3'	'misc.gluco-, galacto- and mannosidases'
shoot	at3g18130.1	lzn.s0 /lzn.s480	2.40665	0.00752478	0.023305	two.sided	'29.4'	'protein.postranslational modification'
shoot	at3g18165.1	lzn.s0 /lzn.s480		1	1	not.tested	'20.1'	'stress.biotic'
shoot	at3g18190.1	lzn.s0 /lzn.s480	0.433665	0.352102	0.507099	two.sided	'29.6'	'protein.folding'
shoot	at3g18370.1	lzn.s0 /lzn.s480		1	1	not.tested	'35.1.19'	'not assigned.no ontology.C2 domain-containing protein'
shoot	at3g18410.1	lzn.s0 /lzn.s480		1	1	not.tested	'9.1.2'	'mitochondrial electron transport / ATP synthesis.NADH-DH.localisation not clear'
shoot	at3g18420.1	lzn.s0 /lzn.s480	1.14361	0.585728	0.716788	two.sided	'35.1.27'	'not assigned.no ontology.tetratricopeptide repeat (TPR)'
shoot	at3g18430.1	lzn.s0 /lzn.s480		1	1	not.tested	'30.3'	'signalling.calcium'
shoot	at3g18480.1	lzn.s0 /lzn.s480		1	1	not.tested	'29.3.4.2'	'protein.targeting.secretory pathway.golgi'
shoot	at3g18490.1	lzn.s0 /lzn.s480	-0.291474	0.685051	0.795051	two.sided	'27.3.99'	'RNA.regulation of transcription.unclassified'
shoot	at3g18680.1	lzn.s0 /lzn.s480	#NAME?	1	1	not.tested	'23.4.3'	'nucleotide metabolism.phosphotransfer and pyrophosphatases.uridylate kinase'
shoot	at3g18740.1	lzn.s0 /lzn.s480	0.146464	0.847851	0.908074	two.sided	'29.2.1.2.2.30'	'protein.synthesis.ribosomal protein.eukaryotic.60S subunit.L30'
shoot	at3g18820.1	lzn.s0 /lzn.s480	-0.0712045	1	1	not.tested	'30.5'	'signalling.G-proteins'
shoot	at3g18830.1	lzn.s0 /lzn.s480		1	1	not.tested	'34.2'	'transport.sugars'
shoot	at3g18860.1	lzn.s0 /lzn.s480	-0.493656	0.575327	0.707943	two.sided	'11.9.3'	'lipid metabolism.lipid degradation.lysophospholipases'
shoot	at3g18890.1	lzn.s0 /lzn.s480		1	1	not.tested	'30.11'	'signalling.light'
shoot	at3g19010.1	lzn.s0 /lzn.s480	0.229687	0.785263	0.866582	two.sided	'21.2'	'redox.ascorbate and glutathione'
shoot	at3g19170.1	lzn.s0 /lzn.s480	0.156438	0.0968816	0.195297	two.sided	'29.5.7'	'protein.degradation.metalloprotease'
shoot	at3g19240.1	lzn.s0 /lzn.s480		1	1	not.tested	'33.99'	'development.unspecified'
shoot	at3g19340.1	lzn.s0 /lzn.s480	#NAME?	1	1	not.tested	'35.2'	'not assigned.unknown'
shoot	at3g19420.1	lzn.s0 /lzn.s480	0.490769	0.166043	0.294939	one.sided	'29.4'	'protein.postranslational modification'
shoot	at3g19450.1	lzn.s0 /lzn.s480	0.342046	0.559323	0.694502	two.sided	'16.2.1.10'	'secondary metabolism.phenylpropanoids.lignin biosynthesis.CAD'
shoot	at3g19480.1	lzn.s0 /lzn.s480	-0.0624783	0.183167	0.317352	two.sided	'13.1.5.1.1'	'amino acid metabolism.synthesis.serine-glycine-cysteine group.serine.phosphoglycerate dehydrogenase'
shoot	at3g19490.1	lzn.s0 /lzn.s480		1	1	not.tested	'34.12'	'transport.metal'
shoot	at3g19620.1	lzn.s0 /lzn.s480	#NAME?	1	1	not.tested	'10.6.2'	'cell wall.degradation.mannan-xylose-arabinose-fucose'
shoot	at3g19710.1	lzn.s0 /lzn.s480	-0.521028	0.1526	0.27651	two.sided	'13.1.4.1.4'	'amino acid metabolism.synthesis.branched chain group.common.branched-chain amino acid aminotransferase'
shoot	at3g19760.1	lzn.s0 /lzn.s480	-1.02054	0.335047	0.49013	two.sided	'29.2.2.3.5'	'protein.synthesis.ribosome biogenesis.Pre-rRNA processing and modifications.DExD-box helicases'
shoot	at3g19820.1	lzn.s0 /lzn.s480		1	1	not.tested	'17.3.1.2.8'	'hormone metabolism.brassinosteroid.synthesis-degradation.sterols.DWF1'
shoot	at3g19930.1	lzn.s0 /lzn.s480		1	1	not.tested	'34.2'	'transport.sugars'
shoot	at3g19960.2	lzn.s0 /lzn.s480		1	1	not.tested	'31.1'	'cell.organisation'
shoot	at3g19990.1	lzn.s0 /lzn.s480	-0.258178	1	1	not.tested	'35.2'	'not assigned.unknown'
shoot	at3g20000.1	lzn.s0 /lzn.s480		1	1	not.tested	'29.3.2'	'protein.targeting.mitochondria'
shoot	at3g20050.1	lzn.s0 /lzn.s480	-0.0907162	0.463411	0.611678	two.sided	'29.6'	'protein.folding'
shoot	at3g20100.1	lzn.s0 /lzn.s480		1	1	not.tested	'26.10'	'misc.cytochrome P450'
shoot	at3g20250.1	lzn.s0 /lzn.s480	#NAME?	1	1	not.tested	'35.1.12'	'not assigned.no ontology.pumilio/Puf RNA-binding domain-containing protein'
shoot	at3g20290.1	lzn.s0 /lzn.s480		1	1	not.tested	'30.3'	'signalling.calcium'
shoot	at3g20320.1	lzn.s0 /lzn.s480	-0.700198	1	1	not.tested	'29.3.3'	'protein.targeting.chloroplast'
shoot	at3g20330.1	lzn.s0 /lzn.s480	0.00531181	0.835187	0.899727	two.sided	'23.1.1.2'	'nucleotide metabolism.synthesis.pyrimidine.aspartate transcarbamoylase'
shoot	at3g20390.1	lzn.s0 /lzn.s480	-0.595169	0.451524	0.601159	one.sided	'27.1.19'	'RNA.processing.ribonucleases'
shoot	at3g20440.2	lzn.s0 /lzn.s480	Inf	1	1	not.tested	'2.1.2.3'	'major CHO metabolism.synthesis.starch.starch branching'
shoot	at3g20630.1	lzn.s0 /lzn.s480	0.0778264	0.474624	0.621529	two.sided	'29.5.11.5'	'protein.degradation.ubiquitin.ubiquitin protease'
shoot	at3g20680.1	lzn.s0 /lzn.s480	1.45514	0.31414	0.468705	two.sided	'35.2'	'not assigned.unknown'
shoot	at3g20790.1	lzn.s0 /lzn.s480	-0.404257	0.4285	0.580317	two.sided	'35.1'	'not assigned.no ontology'
shoot	at3g20800.1	lzn.s0 /lzn.s480	2.16475	0.188184	0.323917	two.sided	'27.3.99'	'RNA.regulation of transcription.unclassified'
shoot	at3g20810.2	lzn.s0 /lzn.s480	-0.957183	0.861223	0.916894	two.sided	'27.3.57'	'RNA.regulation of transcription.JUMONJI family'
shoot	at3g20820.1	lzn.s0 /lzn.s480	0.88162	0.501208	0.643794	two.sided	'35.1'	'not assigned.no ontology'
shoot	at3g20920.1	lzn.s0 /lzn.s480		1	1	not.tested	'35.1'	'not assigned.no ontology'
shoot	at3g20970.1	lzn.s0 /lzn.s480	0.0893534	0.728609	0.827306	two.sided	'29.8'	'protein.assembly and cofactor ligation'
shoot	at3g21110.1	lzn.s0 /lzn.s480	-0.203008	0.0972489	0.195885	one.sided	'23.1.2.7'	'nucleotide metabolism.synthesis.purine.SAICAR synthetase'
shoot	at3g21140.1	lzn.s0 /lzn.s480	#NAME?	1	1	not.tested	'35.2'	'not assigned.unknown'
shoot	at3g21160.1	lzn.s0 /lzn.s480	-1.28367	0.293193	0.446861	two.sided	'29.7.3'	'protein.glycosylation.mannosyl-oligosaccharide alpha-1,2-mannosidase'
shoot	at3g21190.1	lzn.s0 /lzn.s480		1	1	not.tested	'35.2'	'not assigned.unknown'
shoot	at3g21200.1	lzn.s0 /lzn.s480	0.693178	0.807506	0.881723	two.sided	'35.2'	'not assigned.unknown'
shoot	at3g21250.2	lzn.s0 /lzn.s480		1	1	not.tested	'34.16'	'transport.ABC transporters and multidrug resistance systems'
shoot	at3g21360.1	lzn.s0 /lzn.s480		1	1	not.tested	'35.2'	'not assigned.unknown'
shoot	at3g21370.1	lzn.s0 /lzn.s480		1	1	not.tested	'26.3'	'misc.gluco-, galacto- and mannosidases'
shoot	at3g21400.1	lzn.s0 /lzn.s480		1	1	not.tested	'35.2'	'not assigned.unknown'
shoot	at3g21630.1	lzn.s0 /lzn.s480	Inf	1	1	not.tested	'30.2.21'	'signalling.receptor kinases.lysine motif'
shoot	at3g21670.1	lzn.s0 /lzn.s480		1	1	not.tested	'34.4'	'transport.nitrate'
shoot	at3g21690.1	lzn.s0 /lzn.s480		1	1	not.tested	'34.99'	'transport.misc'
shoot	at3g21750.1	lzn.s0 /lzn.s480	-0.291535	0.117267	0.226545	two.sided	'26.2'	'misc.UDP glucosyl and glucoronyl transferases'
shoot	at3g21790.1	lzn.s0 /lzn.s480	0.223437	0.178311	0.310976	two.sided	'26.2'	'misc.UDP glucosyl and glucoronyl transferases'
shoot	at3g21865.1	lzn.s0 /lzn.s480		1	1	not.tested	'35.2'	'not assigned.unknown'
shoot	at3g22060.1	lzn.s0 /lzn.s480	0.34656	0.850006	0.909359	two.sided	'30.2.99'	'signalling.receptor kinases.misc'
shoot	at3g22110.1	lzn.s0 /lzn.s480	-0.236631	0.197999	0.336415	two.sided	'29.5.11.20'	'protein.degradation.ubiquitin.proteasom'
shoot	at3g22200.2	lzn.s0 /lzn.s480	0.0848321	0.547011	0.68434	two.sided	'13.1.1.1.2'	'amino acid metabolism.synthesis.central amino acid metabolism.GABA.GABA transaminase'
shoot	at3g22230.1	lzn.s0 /lzn.s480	-0.583134	0.263897	0.414577	one.sided	'29.2.1.2.2.27'	'protein.synthesis.ribosomal protein.eukaryotic.60S subunit.L27'
shoot	at3g22330.1	lzn.s0 /lzn.s480	#NAME?	1	1	not.tested	'27.1.2'	'RNA.processing.RNA helicase'
shoot	at3g22370.1	lzn.s0 /lzn.s480		1	1	not.tested	'9.4'	'mitochondrial electron transport / ATP synthesis.alternative oxidase'
shoot	at3g22520.1	lzn.s0 /lzn.s480		1	1	not.tested	'35.2'	'not assigned.unknown'
shoot	at3g22590.1	lzn.s0 /lzn.s480		1	1	not.tested	'27.2'	'RNA.transcription'
shoot	at3g22630.1	lzn.s0 /lzn.s480	-0.750259	0.995855	0.99777	one.sided	'29.5.11.20'	'protein.degradation.ubiquitin.proteasom'
shoot	at3g22845.1	lzn.s0 /lzn.s480		1	1	not.tested	'31.4'	'cell.vesicle transport'
shoot	at3g22850.1	lzn.s0 /lzn.s480	-0.513653	0.150094	0.273097	two.sided	'17.2.3'	'hormone metabolism.auxin.induced-regulated-responsive-activated'
shoot	at3g22890.1	lzn.s0 /lzn.s480	0.205826	0.351972	0.506969	two.sided	'14.1'	'S-assimilation.ATPS'
shoot	at3g22950.1	lzn.s0 /lzn.s480		1	1	not.tested	'29.3.4.99'	'protein.targeting.secretory pathway.unspecified'
shoot	at3g22960.1	lzn.s0 /lzn.s480	0.0873377	0.956445	0.974917	two.sided	'4.2.14'	'glycolysis.plastid branch.pyruvate kinase (PK)'
shoot	at3g23300.1	lzn.s0 /lzn.s480		1	1	not.tested	'20.2.3'	'stress.abiotic.drought/salt'
shoot	at3g23310.1	lzn.s0 /lzn.s480		1	1	not.tested	'29.4'	'protein.postranslational modification'
shoot	at3g23400.1	lzn.s0 /lzn.s480	0.692013	0.377051	0.531938	two.sided	'31.1'	'cell.organisation'
shoot	at3g23450.1	lzn.s0 /lzn.s480		1	1	not.tested	'35.2'	'not assigned.unknown'
shoot	at3g23490.1	lzn.s0 /lzn.s480	0.136538	0.744987	0.838977	two.sided	'16.4.3.1'	'secondary metabolism.N misc.cyanogenic glycosides.cyanase'
shoot	at3g23560.1	lzn.s0 /lzn.s480		1	1	not.tested	'34.99'	'transport.misc'
shoot	at3g23570.1	lzn.s0 /lzn.s480	0.178404	0.93041	0.959497	two.sided	'26.1'	'misc.misc2'
shoot	at3g23600.1	lzn.s0 /lzn.s480	0.763703	0.690283	0.79884	two.sided	'26.1'	'misc.misc2'
shoot	at3g23640.1	lzn.s0 /lzn.s480	-0.900644	0.089539	0.183579	two.sided	'2.2.2.1'	'major CHO metabolism.degradation.starch.starch cleavage'
shoot	at3g23700.1	lzn.s0 /lzn.s480	0.126455	0.525397	0.665327	two.sided	'35.1.14'	'not assigned.no ontology.S RNA-binding domain-containing protein'
shoot	at3g23750.1	lzn.s0 /lzn.s480		1	1	not.tested	'30.2.9'	'signalling.receptor kinases.leucine rich repeat IX'
shoot	at3g23810.1	lzn.s0 /lzn.s480	0.602925	0.846904	0.9075	two.sided	'13.2.3.4'	'amino acid metabolism.degradation.aspartate family.methionine'
shoot	at3g23820.1	lzn.s0 /lzn.s480		1	1	not.tested	'10.1.6'	'cell wall.precursor synthesis.GAE'
shoot	at3g23920.1	lzn.s0 /lzn.s480	-0.482038	0.924864	0.95631	two.sided	'2.2.2.1.2'	'major CHO metabolism.degradation.starch.starch cleavage.beta amylase'
shoot	at3g23940.1	lzn.s0 /lzn.s480	0.0617549	0.152762	0.276712	two.sided	'35.1'	'not assigned.no ontology'
shoot	at3g23990.1	lzn.s0 /lzn.s480	-0.0676621	0.877622	0.927132	one.sided	'29.6'	'protein.folding'
shoot	at3g24040.1	lzn.s0 /lzn.s480		1	1	not.tested	'26.2'	'misc.UDP glucosyl and glucoronyl transferases'
shoot	at3g24160.1	lzn.s0 /lzn.s480		1	1	not.tested	'35.1'	'not assigned.no ontology'
shoot	at3g24170.1	lzn.s0 /lzn.s480	-0.279506	0.208769	0.349728	two.sided	'21.2.2'	'redox.ascorbate and glutathione.glutathione'
shoot	at3g24200.2	lzn.s0 /lzn.s480		1	1	not.tested	'26.7'	'misc.oxidases - copper, flavone etc'
shoot	at3g24350.2	lzn.s0 /lzn.s480		1	1	not.tested	'31.4'	'cell.vesicle transport'
shoot	at3g24430.1	lzn.s0 /lzn.s480	0.360744	0.807975	0.882028	two.sided	'29.8'	'protein.assembly and cofactor ligation'
shoot	at3g24503.1	lzn.s0 /lzn.s480	-0.269933	0.250502	0.399532	two.sided	'5.10'	'fermentation.aldehyde dehydrogenase'
shoot	at3g24550.1	lzn.s0 /lzn.s480	#NAME?	1	1	not.tested	'30.2.22'	'signalling.receptor kinases.proline extensin like'
shoot	at3g24830.1	lzn.s0 /lzn.s480	0.228271	0.501174	0.643769	two.sided	'29.2.1.2.2.513'	'protein.synthesis.ribosomal protein.eukaryotic.60S subunit.L13A'
shoot	at3g25010.1	lzn.s0 /lzn.s480		1	1	not.tested	'20.1.7'	'stress.biotic.PR-proteins'
shoot	at3g25020.1	lzn.s0 /lzn.s480		1	1	not.tested	'20.1.7'	'stress.biotic.PR-proteins'
shoot	at3g25040.1	lzn.s0 /lzn.s480		1	1	not.tested	'29.3.4.1'	'protein.targeting.secretory pathway.ER'
shoot	at3g25070.1	lzn.s0 /lzn.s480		1	1	not.tested	'20.1'	'stress.biotic'
shoot	at3g25140.1	lzn.s0 /lzn.s480		1	1	not.tested	'10.4'	'cell wall.pectin synthesis'
shoot	at3g25150.2	lzn.s0 /lzn.s480		1	1	not.tested	'29.3.1'	'protein.targeting.nucleus'
shoot	at3g25220.1	lzn.s0 /lzn.s480	0.482153	0.207651	0.348353	two.sided	'31.3.1'	'cell.cycle.peptidylprolyl isomerase'
shoot	at3g25230.2	lzn.s0 /lzn.s480	0.0259417	0.245038	0.39332	two.sided	'29.6'	'protein.folding'
shoot	at3g25520.1	lzn.s0 /lzn.s480	0.0210977	0.942231	0.966804	two.sided	'29.2.1.2.2.5'	'protein.synthesis.ribosomal protein.eukaryotic.60S subunit.L5'
shoot	at3g25530.1	lzn.s0 /lzn.s480	0.343805	0.396765	0.550795	one.sided	'7.1.3'	'OPP.oxidative PP.6-phosphogluconate dehydrogenase'
shoot	at3g25545.1	lzn.s0 /lzn.s480	#NAME?	1	1	not.tested	'35.2'	'not assigned.unknown'
shoot	at3g25610.1	lzn.s0 /lzn.s480		1	1	not.tested	'34.1'	'transport.p- and v-ATPases'
shoot	at3g25660.1	lzn.s0 /lzn.s480	-0.126467	0.344122	0.49934	two.sided	'19.1'	'tetrapyrrole synthesis.glu-tRNA synthetase'
shoot	at3g25680.1	lzn.s0 /lzn.s480		1	1	not.tested	'35.2'	'not assigned.unknown'
shoot	at3g25690.1	lzn.s0 /lzn.s480		1	1	not.tested	'35.1.41'	'not assigned.no ontology.hydroxyproline rich proteins'
shoot	at3g25760.1	lzn.s0 /lzn.s480	-1.1195	1	1	not.tested	'20.2.3'	'stress.abiotic.drought/salt'
shoot	at3g25770.1	lzn.s0 /lzn.s480	-0.272827	0.192021	0.328788	two.sided	'17.7.1.4'	'hormone metabolism.jasmonate.synthesis-degradation.allene oxidase cyclase'
shoot	at3g25780.1	lzn.s0 /lzn.s480		1	1	not.tested	'17.7.1.4'	'hormone metabolism.jasmonate.synthesis-degradation.allene oxidase cyclase'
shoot	at3g25800.1	lzn.s0 /lzn.s480	-0.195103	0.496159	0.639616	two.sided	'29.4'	'protein.postranslational modification'
shoot	at3g25860.1	lzn.s0 /lzn.s480	0.426241	0.280827	0.433343	two.sided	'11.1.31'	'lipid metabolism.FA synthesis and FA elongation.pyruvate DH'
shoot	at3g25920.1	lzn.s0 /lzn.s480	-0.445301	0.477932	0.624232	two.sided	'29.2.1.1.1.2.15'	'protein.synthesis.ribosomal protein.prokaryotic.chloroplast.50S subunit.L15'
shoot	at3g26020.4	lzn.s0 /lzn.s480	-0.525113	1	1	not.tested	'29.4'	'protein.postranslational modification'
shoot	at3g26030.1	lzn.s0 /lzn.s480		1	1	not.tested	'29.4'	'protein.postranslational modification'
shoot	at3g26060.2	lzn.s0 /lzn.s480	0.551789	0.396781	0.5508	two.sided	'21.5'	'redox.peroxiredoxin'
shoot	at3g26070.1	lzn.s0 /lzn.s480		1	1	not.tested	'31.1'	'cell.organisation'
shoot	at3g26080.1	lzn.s0 /lzn.s480		1	1	not.tested	'31.1'	'cell.organisation'
shoot	at3g26170.1	lzn.s0 /lzn.s480		1	1	not.tested	'26.10'	'misc.cytochrome P450'
shoot	at3g26180.1	lzn.s0 /lzn.s480		1	1	not.tested	'26.10'	'misc.cytochrome P450'
shoot	at3g26210.1	lzn.s0 /lzn.s480		1	1	not.tested	'26.10'	'misc.cytochrome P450'
shoot	at3g26220.1	lzn.s0 /lzn.s480		1	1	not.tested	'26.10'	'misc.cytochrome P450'
shoot	at3g26230.1	lzn.s0 /lzn.s480		1	1	not.tested	'26.10'	'misc.cytochrome P450'
shoot	at3g26290.1	lzn.s0 /lzn.s480		1	1	not.tested	'26.10'	'misc.cytochrome P450'
shoot	at3g26300.1	lzn.s0 /lzn.s480		1	1	not.tested	'26.10'	'misc.cytochrome P450'
shoot	at3g26340.1	lzn.s0 /lzn.s480	0.0243614	0.850081	0.909383	two.sided	'29.5.11.20'	'protein.degradation.ubiquitin.proteasom'
shoot	at3g26380.1	lzn.s0 /lzn.s480	-0.215879	0.741731	0.836716	two.sided	'3.8.2'	'minor CHO metabolism.galactose.alpha-galactosidases'
shoot	at3g26420.1	lzn.s0 /lzn.s480	0.782753	0.784342	0.86607	two.sided	'27.4'	'RNA.RNA binding'
shoot	at3g26450.1	lzn.s0 /lzn.s480	-0.278041	0.558447	0.693873	two.sided	'20.2.99'	'stress.abiotic.unspecified'
shoot	at3g26520.1	lzn.s0 /lzn.s480	Inf	1	1	not.tested	'34.19.2'	'transport.Major Intrinsic Proteins.TIP'
shoot	at3g26570.1	lzn.s0 /lzn.s480		1	1	not.tested	'34.7'	'transport.phosphate'
shoot	at3g26590.1	lzn.s0 /lzn.s480		1	1	not.tested	'34.99'	'transport.misc'
shoot	at3g26600.1	lzn.s0 /lzn.s480		1	1	not.tested	'35.1.3'	'not assigned.no ontology.armadillo/beta-catenin repeat family protein'
shoot	at3g26650.1	lzn.s0 /lzn.s480	-0.917307	0.566515	0.700658	two.sided	'1.3.4'	'PS.calvin cycle.GAP'
shoot	at3g26680.1	lzn.s0 /lzn.s480		1	1	not.tested	'28.2'	'DNA.repair'
shoot	at3g26710.1	lzn.s0 /lzn.s480		1	1	not.tested	'29.8'	'protein.assembly and cofactor ligation'
shoot	at3g26720.1	lzn.s0 /lzn.s480	-0.043919	0.125658	0.238671	one.sided	'26.3.3'	'misc.gluco-, galacto- and mannosidases.alpha-mannosidase'
shoot	at3g26740.1	lzn.s0 /lzn.s480		1	1	not.tested	'30.11'	'signalling.light'
shoot	at3g26830.1	lzn.s0 /lzn.s480		1	1	not.tested	'26.10'	'misc.cytochrome P450'
shoot	at3g26840.1	lzn.s0 /lzn.s480		1	1	not.tested	'26.5'	'misc.acyl transferases'
shoot	at3g26900.1	lzn.s0 /lzn.s480	-1.4576	0.559709	0.694861	two.sided	'13.1.6.1.5'	'amino acid metabolism.synthesis.aromatic aa.chorismate.shikimate kinase'
shoot	at3g27020.1	lzn.s0 /lzn.s480		1	1	not.tested	'34.13'	'transport.peptides and oligopeptides'
shoot	at3g27080.1	lzn.s0 /lzn.s480		1	1	not.tested	'29.3.2'	'protein.targeting.mitochondria'
shoot	at3g27110.1	lzn.s0 /lzn.s480	#NAME?	1	1	not.tested	'29.5'	'protein.degradation'
shoot	at3g27190.1	lzn.s0 /lzn.s480	Inf	1	1	not.tested	'23.3.1.3'	'nucleotide metabolism.salvage.phosphoribosyltransferases.upp'
shoot	at3g27230.1	lzn.s0 /lzn.s480		1	1	not.tested	'35.2'	'not assigned.unknown'
shoot	at3g27240.1	lzn.s0 /lzn.s480		1	1	not.tested	'9.6'	'mitochondrial electron transport / ATP synthesis.cytochrome c'
shoot	at3g27280.2	lzn.s0 /lzn.s480		1	1	not.tested	'31.2'	'cell.division'
shoot	at3g27300.1	lzn.s0 /lzn.s480	0.0489472	0.612448	0.738565	two.sided	'7.1.1'	'OPP.oxidative PP.G6PD'
shoot	at3g27380.1	lzn.s0 /lzn.s480		1	1	not.tested	'8.1.7'	'TCA / org transformation.TCA.succinate dehydrogenase'
shoot	at3g27390.1	lzn.s0 /lzn.s480		1	1	not.tested	'35.2'	'not assigned.unknown'
shoot	at3g27430.2	lzn.s0 /lzn.s480	-0.436931	0.326444	0.481373	two.sided	'29.5.11.20'	'protein.degradation.ubiquitin.proteasom'
shoot	at3g27530.1	lzn.s0 /lzn.s480	2.26633	0.0156168	0.0437796	two.sided	'29.3.4.2'	'protein.targeting.secretory pathway.golgi'
shoot	at3g27570.1	lzn.s0 /lzn.s480	#NAME?	1	1	not.tested	'35.2'	'not assigned.unknown'
shoot	at3g27740.1	lzn.s0 /lzn.s480	-0.151434	0.463588	0.611832	two.sided	'23.1.1.1'	'nucleotide metabolism.synthesis.pyrimidine.carbamoyl phosphate synthetase'
shoot	at3g27820.1	lzn.s0 /lzn.s480	#NAME?	1	1	not.tested	'21.2.1'	'redox.ascorbate and glutathione.ascorbate'
shoot	at3g27830.1	lzn.s0 /lzn.s480	0.197038	0.861296	0.916951	one.sided	'29.2.1.1.1.2.12'	'protein.synthesis.ribosomal protein.prokaryotic.chloroplast.50S subunit.L12'
shoot	at3g27890.1	lzn.s0 /lzn.s480	0.0932962	0.839907	0.902876	two.sided	'9.1.1'	'mitochondrial electron transport / ATP synthesis.NADH-DH.complex I'
shoot	at3g27925.1	lzn.s0 /lzn.s480	0.1731	0.196093	0.333987	two.sided	'29.5.5'	'protein.degradation.serine protease'
shoot	at3g27930.1	lzn.s0 /lzn.s480		1	1	not.tested	'35.2'	'not assigned.unknown'
shoot	at3g28200.1	lzn.s0 /lzn.s480	2.17364	0.234706	0.380982	two.sided	'26.12'	'misc.peroxidases'
shoot	at3g28220.1	lzn.s0 /lzn.s480	-0.0778607	0.516917	0.657815	two.sided	'35.1'	'not assigned.no ontology'
shoot	at3g28270.2	lzn.s0 /lzn.s480	-0.212437	0.534788	0.674012	two.sided	'35.1'	'not assigned.no ontology'
shoot	at3g28290.1	lzn.s0 /lzn.s480	-1.06704	0.149325	0.272061	two.sided	'35.1'	'not assigned.no ontology'
shoot	at3g28450.1	lzn.s0 /lzn.s480		1	1	not.tested	'30.2.10'	'signalling.receptor kinases.leucine rich repeat X'
shoot	at3g28480.2	lzn.s0 /lzn.s480		1	1	not.tested	'26.7'	'misc.oxidases - copper, flavone etc'
shoot	at3g28500.1	lzn.s0 /lzn.s480		1	1	not.tested	'29.2.1.2.2.82'	'protein.synthesis.ribosomal protein.eukaryotic.60S subunit.P2'
shoot	at3g28510.1	lzn.s0 /lzn.s480		1	1	not.tested	'29.5.9'	'protein.degradation.AAA type'
shoot	at3g28540.1	lzn.s0 /lzn.s480		1	1	not.tested	'29.5.9'	'protein.degradation.AAA type'
shoot	at3g28710.1	lzn.s0 /lzn.s480		1	1	not.tested	'34.1.1'	'transport.p- and v-ATPases.H+-transporting two-sector ATPase'
shoot	at3g28715.1	lzn.s0 /lzn.s480	Inf	1	1	not.tested	'34.1.1'	'transport.p- and v-ATPases.H+-transporting two-sector ATPase'
shoot	at3g28720.1	lzn.s0 /lzn.s480		1	1	not.tested	'27.3.67'	'RNA.regulation of transcription.putative transcription regulator'
shoot	at3g28730.1	lzn.s0 /lzn.s480		1	1	not.tested	'27.3.62'	'RNA.regulation of transcription.Nucleosome/chromatin assembly factor group'
shoot	at3g28860.1	lzn.s0 /lzn.s480		1	1	not.tested	'34.16'	'transport.ABC transporters and multidrug resistance systems'
shoot	at3g28930.1	lzn.s0 /lzn.s480	0.0964088	0.521891	0.662245	two.sided	'20.1.3'	'stress.biotic.signalling'
shoot	at3g28940.1	lzn.s0 /lzn.s480	0.321972	0.272939	0.42465	two.sided	'20.1'	'stress.biotic'
shoot	at3g28950.1	lzn.s0 /lzn.s480	-1.79243	0.345814	0.500937	one.sided	'20.1'	'stress.biotic'
shoot	at3g29160.1	lzn.s0 /lzn.s480	#NAME?	1	1	not.tested	'30.1'	'signalling.in sugar and nutrient physiology'
shoot	at3g29185.2	lzn.s0 /lzn.s480	0.100324	0.577995	0.710181	two.sided	'35.2'	'not assigned.unknown'
shoot	at3g29200.1	lzn.s0 /lzn.s480		1	1	not.tested	'13.1.6.2.1'	'amino acid metabolism.synthesis.aromatic aa.phenylalanine and tyrosine.chorismate mutase'
shoot	at3g29320.1	lzn.s0 /lzn.s480	-0.136247	0.950443	0.971605	two.sided	'2.2.2.2'	'major CHO metabolism.degradation.starch.starch phosphorylase'
shoot	at3g29360.1	lzn.s0 /lzn.s480	-0.108848	0.322033	0.476868	two.sided	'10.1.4'	'cell wall.precursor synthesis.UDP-Glc dehydrogenase (UGD)'
shoot	at3g30390.1	lzn.s0 /lzn.s480		1	1	not.tested	'34.3'	'transport.amino acids'
shoot	at3g30841.1	lzn.s0 /lzn.s480	-0.186323	0.682589	0.793184	one.sided	'4.1.12'	'glycolysis.cytosolic branch.phosphoglycerate mutase'
shoot	at3g32930.1	lzn.s0 /lzn.s480		1	1	not.tested	'35.2'	'not assigned.unknown'
shoot	at3g32980.1	lzn.s0 /lzn.s480		1	1	not.tested	'26.12'	'misc.peroxidases'
shoot	at3g42050.1	lzn.s0 /lzn.s480	-0.0032267	0.942252	0.966808	two.sided	'34.1.1.6'	'transport.p- and v-ATPases.H+-transporting two-sector ATPase.subunit H'
shoot	at3g42170.1	lzn.s0 /lzn.s480	0.83585	0.982174	0.989914	one.sided	'28.99'	'DNA.unspecified'
shoot	at3g42790.1	lzn.s0 /lzn.s480	-0.292236	0.221116	0.364708	two.sided	'27.3.2'	'RNA.regulation of transcription.Alfin-like'
shoot	at3g43300.1	lzn.s0 /lzn.s480	-0.181015	0.526976	0.666827	two.sided	'30.5'	'signalling.G-proteins'
shoot	at3g43520.1	lzn.s0 /lzn.s480		1	1	not.tested	'35.2'	'not assigned.unknown'
shoot	at3g43540.1	lzn.s0 /lzn.s480	-0.465586	0.148082	0.270392	two.sided	'35.2'	'not assigned.unknown'
shoot	at3g43800.1	lzn.s0 /lzn.s480	0.332164	0.0504179	0.116192	two.sided	'26.9'	'misc.glutathione S transferases'
shoot	at3g43810.1	lzn.s0 /lzn.s480	-0.277354	0.0121629	0.0353416	two.sided	'30.3'	'signalling.calcium'
shoot	at3g43980.1	lzn.s0 /lzn.s480		1	1	not.tested	'29.2.1.2.1.29'	'protein.synthesis.ribosomal protein.eukaryotic.40S subunit.S29'
shoot	at3g44100.1	lzn.s0 /lzn.s480	-0.278974	0.517221	0.658079	one.sided	'35.1'	'not assigned.no ontology'
shoot	at3g44110.1	lzn.s0 /lzn.s480	-0.0530724	0.254636	0.404256	two.sided	'20.2.1'	'stress.abiotic.heat'
shoot	at3g44300.1	lzn.s0 /lzn.s480	0.594143	0.961619	0.977874	two.sided	'16.5.1.3.3'	'secondary metabolism.sulfur-containing.glucosinolates.degradation.nitrilase'
shoot	at3g44310.1	lzn.s0 /lzn.s480	0.615046	0.0255026	0.0662717	two.sided	'16.5.1.3.3'	'secondary metabolism.sulfur-containing.glucosinolates.degradation.nitrilase'
shoot	at3g44320.1	lzn.s0 /lzn.s480	0.148993	0.835344	0.899783	two.sided	'16.5.1.3.3'	'secondary metabolism.sulfur-containing.glucosinolates.degradation.nitrilase'
shoot	at3g44330.1	lzn.s0 /lzn.s480		1	1	not.tested	'35.2'	'not assigned.unknown'
shoot	at3g44340.1	lzn.s0 /lzn.s480	-0.340533	0.133461	0.249896	two.sided	'29.3.4.2'	'protein.targeting.secretory pathway.golgi'
shoot	at3g44400.1	lzn.s0 /lzn.s480		1	1	not.tested	'20.1.7'	'stress.biotic.PR-proteins'
shoot	at3g44590.2	lzn.s0 /lzn.s480		1	1	not.tested	'29.2.1.2.2.82'	'protein.synthesis.ribosomal protein.eukaryotic.60S subunit.P2'
shoot	at3g44620.2	lzn.s0 /lzn.s480	-0.0964851	0.404229	0.557695	two.sided	'29.4'	'protein.postranslational modification'
shoot	at3g44730.1	lzn.s0 /lzn.s480		1	1	not.tested	'31.1'	'cell.organisation'
shoot	at3g44750.1	lzn.s0 /lzn.s480		1	1	not.tested	'27.3.55'	'RNA.regulation of transcription.HDA'
shoot	at3g44860.1	lzn.s0 /lzn.s480	0.00970674	0.937559	0.963919	two.sided	'35.1'	'not assigned.no ontology'
shoot	at3g44880.1	lzn.s0 /lzn.s480		1	1	not.tested	'31.5.1'	'cell.cell death.plants'
shoot	at3g44890.1	lzn.s0 /lzn.s480	-0.233133	0.899868	0.940925	two.sided	'29.2.1.1.1.2.9'	'protein.synthesis.ribosomal protein.prokaryotic.chloroplast.50S subunit.L9'
shoot	at3g45010.1	lzn.s0 /lzn.s480	-0.0280551	0.13632	0.253924	two.sided	'29.5'	'protein.degradation'
shoot	at3g45030.1	lzn.s0 /lzn.s480	-0.0679332	0.991548	0.995439	two.sided	'29.2.1.2.1.20'	'protein.synthesis.ribosomal protein.eukaryotic.40S subunit.S20'
shoot	at3g45140.1	lzn.s0 /lzn.s480	0.144793	0.488561	0.633179	two.sided	'17.7.1.2'	'hormone metabolism.jasmonate.synthesis-degradation.lipoxygenase'
shoot	at3g45190.1	lzn.s0 /lzn.s480	-0.123789	1	1	not.tested	'26.13'	'misc.acid and other phosphatases'
shoot	at3g45300.1	lzn.s0 /lzn.s480	-0.157445	0.793656	0.872384	two.sided	'13.2.4.4'	'amino acid metabolism.degradation.branched chain group.leucine'
shoot	at3g45600.1	lzn.s0 /lzn.s480		1	1	not.tested	'33.99'	'development.unspecified'
shoot	at3g45640.1	lzn.s0 /lzn.s480	-0.142291	0.60368	0.731641	one.sided	'30.6'	'signalling.MAP kinases'
shoot	at3g45770.1	lzn.s0 /lzn.s480	-0.85272	0.168186	0.297711	two.sided	'35.1'	'not assigned.no ontology'
shoot	at3g45780.1	lzn.s0 /lzn.s480		1	1	not.tested	'30.11'	'signalling.light'
shoot	at3g45860.1	lzn.s0 /lzn.s480		1	1	not.tested	'30.2.17'	'signalling.receptor kinases.DUF 26'
shoot	at3g45970.1	lzn.s0 /lzn.s480	-0.407752	0.487633	0.632472	two.sided	'10.7'	'cell wall.modification'
shoot	at3g46000.1	lzn.s0 /lzn.s480	0.45277	0.517633	0.658458	two.sided	'31.1'	'cell.organisation'
shoot	at3g46040.1	lzn.s0 /lzn.s480		1	1	not.tested	'29.2.1.2.1.515'	'protein.synthesis.ribosomal protein.eukaryotic.40S subunit.S15A'
shoot	at3g46100.1	lzn.s0 /lzn.s480	0.317712	0.333632	0.488674	one.sided	'29.1.21'	'protein.aa activation.histidine-tRNA ligase'
shoot	at3g46220.2	lzn.s0 /lzn.s480		1	1	not.tested	'35.2'	'not assigned.unknown'
shoot	at3g46290.1	lzn.s0 /lzn.s480		1	1	not.tested	'30.2.16'	'signalling.receptor kinases.Catharanthus roseus-like RLK1'
shoot	at3g46430.1	lzn.s0 /lzn.s480		1	1	not.tested	'9.9'	'mitochondrial electron transport / ATP synthesis.F1-ATPase'
shoot	at3g46440.1	lzn.s0 /lzn.s480	0.345891	0.517702	0.658508	one.sided	'10.1.5'	'cell wall.precursor synthesis.UXS'
shoot	at3g46460.1	lzn.s0 /lzn.s480	-0.500203	0.958757	0.97618	two.sided	'29.5.11.3'	'protein.degradation.ubiquitin.E2'
shoot	at3g46510.1	lzn.s0 /lzn.s480	Inf	1	1	not.tested	'29.5.11.4.2'	'protein.degradation.ubiquitin.E3.RING'
shoot	at3g46530.1	lzn.s0 /lzn.s480		1	1	not.tested	'20.1'	'stress.biotic'
shoot	at3g46560.1	lzn.s0 /lzn.s480	-0.0773012	0.203668	0.343368	two.sided	'29.3.2'	'protein.targeting.mitochondria'
shoot	at3g46630.1	lzn.s0 /lzn.s480	-2.02974	0.492317	0.636419	two.sided	'33.99'	'development.unspecified'
shoot	at3g46740.1	lzn.s0 /lzn.s480		1	1	not.tested	'29.3.3'	'protein.targeting.chloroplast'
shoot	at3g46780.1	lzn.s0 /lzn.s480		1	1	not.tested	'27.2'	'RNA.transcription'
shoot	at3g46830.1	lzn.s0 /lzn.s480		1	1	not.tested	'30.5'	'signalling.G-proteins'
shoot	at3g46960.1	lzn.s0 /lzn.s480		1	1	not.tested	'28.99'	'DNA.unspecified'
shoot	at3g46970.1	lzn.s0 /lzn.s480	0.105469	0.742581	0.837316	two.sided	'2.2.2.2'	'major CHO metabolism.degradation.starch.starch phosphorylase'
shoot	at3g47000.1	lzn.s0 /lzn.s480	0.59292	0.142953	0.263267	two.sided	'10.6.1'	'cell wall.degradation.cellulases and beta -1,4-glucanases'
shoot	at3g47070.1	lzn.s0 /lzn.s480	-0.0603104	0.784799	0.866352	two.sided	'35.2'	'not assigned.unknown'
shoot	at3g47430.1	lzn.s0 /lzn.s480		1	1	not.tested	'31.1'	'cell.organisation'
shoot	at3g47470.1	lzn.s0 /lzn.s480		1	1	not.tested	'1.1.2.1'	'PS.lightreaction.photosystem I.LHC-I'
shoot	at3g47520.1	lzn.s0 /lzn.s480	-0.0368255	0.969494	0.98256	two.sided	'8.2.9'	'TCA / org transformation.other organic acid transformatons.cyt MDH'
shoot	at3g47560.2	lzn.s0 /lzn.s480	0.664698	0.775205	0.860023	two.sided	'35.1'	'not assigned.no ontology'
shoot	at3g47610.1	lzn.s0 /lzn.s480		1	1	not.tested	'35.2'	'not assigned.unknown'
shoot	at3g47630.2	lzn.s0 /lzn.s480		1	1	not.tested	'35.2'	'not assigned.unknown'
shoot	at3g47650.1	lzn.s0 /lzn.s480	0.408765	0.356968	0.511982	two.sided	'33.99'	'development.unspecified'
shoot	at3g47730.1	lzn.s0 /lzn.s480		1	1	not.tested	'34.16'	'transport.ABC transporters and multidrug resistance systems'
shoot	at3g47750.1	lzn.s0 /lzn.s480	#NAME?	1	1	not.tested	'34.16'	'transport.ABC transporters and multidrug resistance systems'
shoot	at3g47780.1	lzn.s0 /lzn.s480		1	1	not.tested	'34.16'	'transport.ABC transporters and multidrug resistance systems'
shoot	at3g47800.1	lzn.s0 /lzn.s480		1	1	not.tested	'3.5'	'minor CHO metabolism.others'
shoot	at3g47810.2	lzn.s0 /lzn.s480	-0.375052	0.103975	0.206407	two.sided	'26.27'	'misc.calcineurin-like phosphoesterase family protein'
shoot	at3g47833.1	lzn.s0 /lzn.s480		1	1	not.tested	'35.2'	'not assigned.unknown'
shoot	at3g47860.1	lzn.s0 /lzn.s480	1.40555	0.117492	0.22688	two.sided	'20.2'	'stress.abiotic'
shoot	at3g47930.1	lzn.s0 /lzn.s480		1	1	not.tested	'21.2.1.5'	'redox.ascorbate and glutathione.ascorbate.L-Galactono-1,4-lactone dehydrogenase'
shoot	at3g47960.1	lzn.s0 /lzn.s480		1	1	not.tested	'34.13'	'transport.peptides and oligopeptides'
shoot	at3g48000.1	lzn.s0 /lzn.s480	-0.277316	0.814337	0.886186	two.sided	'5.10'	'fermentation.aldehyde dehydrogenase'
shoot	at3g48090.1	lzn.s0 /lzn.s480	0.0250635	0.0483661	0.112353	two.sided	'20.1.3'	'stress.biotic.signalling'
shoot	at3g48110.1	lzn.s0 /lzn.s480	0.236406	0.743299	0.837844	one.sided	'29.1.14'	'protein.aa activation.glycine-tRNA ligase'
shoot	at3g48140.1	lzn.s0 /lzn.s480		1	1	not.tested	'33.99'	'development.unspecified'
shoot	at3g48170.1	lzn.s0 /lzn.s480	-0.0808858	0.33394	0.488982	two.sided	'16.4.2.1'	'secondary metabolism.N misc.betaine.betaine-aldehyde dehydrogenase'
shoot	at3g48310.1	lzn.s0 /lzn.s480		1	1	not.tested	'26.10'	'misc.cytochrome P450'
shoot	at3g48320.1	lzn.s0 /lzn.s480		1	1	not.tested	'26.10'	'misc.cytochrome P450'
shoot	at3g48380.3	lzn.s0 /lzn.s480		1	1	not.tested	'35.2'	'not assigned.unknown'
shoot	at3g48420.1	lzn.s0 /lzn.s480	-0.03108	0.360192	0.515189	two.sided	'35.1'	'not assigned.no ontology'
shoot	at3g48460.1	lzn.s0 /lzn.s480		1	1	not.tested	'26.28'	'misc.GDSL-motif lipase'
shoot	at3g48500.2	lzn.s0 /lzn.s480		1	1	not.tested	'35.2'	'not assigned.unknown'
shoot	at3g48530.1	lzn.s0 /lzn.s480	-0.540741	0.00115751	0.00443457	two.sided	'10.5'	'cell wall.cell wall proteins'
shoot	at3g48560.1	lzn.s0 /lzn.s480	-0.43063	0.448885	0.598641	two.sided	'13.1.4.1.1'	'amino acid metabolism.synthesis.branched chain group.common.acetolactate synthase'
shoot	at3g48680.1	lzn.s0 /lzn.s480		1	1	not.tested	'9.1.1.5'	'mitochondrial electron transport / ATP synthesis.NADH-DH.complex I.carbonic anhydrase'
shoot	at3g48690.1	lzn.s0 /lzn.s480	0.431108	0.713849	0.816894	two.sided	'24'	'Biodegradation of Xenobiotics'
shoot	at3g48710.1	lzn.s0 /lzn.s480		1	1	not.tested	'35.2'	'not assigned.unknown'
shoot	at3g48720.1	lzn.s0 /lzn.s480	0.0916343	0.125707	0.238745	two.sided	'20.1'	'stress.biotic'
shoot	at3g48730.1	lzn.s0 /lzn.s480	0.202592	0.754406	0.845663	two.sided	'19.3'	'tetrapyrrole synthesis.GSA'
shoot	at3g48750.1	lzn.s0 /lzn.s480	-0.154551	0.342099	0.497348	two.sided	'31.3'	'cell.cycle'
shoot	at3g48820.1	lzn.s0 /lzn.s480		1	1	not.tested	'29.7'	'protein.glycosylation'
shoot	at3g48850.1	lzn.s0 /lzn.s480		1	1	not.tested	'34.9'	'transport.metabolite transporters at the mitochondrial membrane'
shoot	at3g48860.2	lzn.s0 /lzn.s480		1	1	not.tested	'35.2'	'not assigned.unknown'
shoot	at3g48870.1	lzn.s0 /lzn.s480	0.070452	0.453774	0.603014	two.sided	'29.5.5'	'protein.degradation.serine protease'
shoot	at3g48890.1	lzn.s0 /lzn.s480	-0.85976	0.55107	0.687793	two.sided	'21.2'	'redox.ascorbate and glutathione'
shoot	at3g48930.1	lzn.s0 /lzn.s480	0.750915	0.128726	0.243048	two.sided	'29.2.1.2.1.11'	'protein.synthesis.ribosomal protein.eukaryotic.40S subunit.S11'
shoot	at3g48990.1	lzn.s0 /lzn.s480	0.132303	0.742802	0.837484	two.sided	'11.1.8'	'lipid metabolism.FA synthesis and FA elongation.acyl coa ligase'
shoot	at3g49010.1	lzn.s0 /lzn.s480	-0.271811	0.753299	0.844844	one.sided	'29.2.1.2.2.13'	'protein.synthesis.ribosomal protein.eukaryotic.60S subunit.L13'
shoot	at3g49080.1	lzn.s0 /lzn.s480		1	1	not.tested	'29.2.1.99.1.9'	'protein.synthesis.ribosomal protein.unknown.small subunit.S9'
shoot	at3g49100.1	lzn.s0 /lzn.s480		1	1	not.tested	'29.3.4.99'	'protein.targeting.secretory pathway.unspecified'
shoot	at3g49110.1	lzn.s0 /lzn.s480	-0.126354	0.412619	0.565831	two.sided	'26.12'	'misc.peroxidases'
shoot	at3g49120.1	lzn.s0 /lzn.s480	0.11635	0.796887	0.874702	two.sided	'26.12'	'misc.peroxidases'
shoot	at3g49140.1	lzn.s0 /lzn.s480	#NAME?	1	1	not.tested	'35.1.5'	'not assigned.no ontology.pentatricopeptide (PPR) repeat-containing protein'
shoot	at3g49360.1	lzn.s0 /lzn.s480		1	1	not.tested	'7.1.2'	'OPP.oxidative PP.6-phosphogluconolactonase'
shoot	at3g49390.1	lzn.s0 /lzn.s480		1	1	not.tested	'27.4'	'RNA.RNA binding'
shoot	at3g49430.1	lzn.s0 /lzn.s480		1	1	not.tested	'27.1.1'	'RNA.processing.splicing'
shoot	at3g49470.1	lzn.s0 /lzn.s480	-0.0715373	0.782067	0.864644	two.sided	'29.2.4'	'protein.synthesis.elongation'
shoot	at3g49560.1	lzn.s0 /lzn.s480		1	1	not.tested	'29.3.2'	'protein.targeting.mitochondria'
shoot	at3g49680.1	lzn.s0 /lzn.s480	0.170219	0.126437	0.239802	two.sided	'13.1.4.1.4'	'amino acid metabolism.synthesis.branched chain group.common.branched-chain amino acid aminotransferase'
shoot	at3g49720.1	lzn.s0 /lzn.s480		1	1	not.tested	'35.2'	'not assigned.unknown'
shoot	at3g49870.1	lzn.s0 /lzn.s480		1	1	not.tested	'29.3.4.99'	'protein.targeting.secretory pathway.unspecified'
shoot	at3g49910.1	lzn.s0 /lzn.s480	-0.46567	0.581372	0.713032	two.sided	'29.2.1.2.2.26'	'protein.synthesis.ribosomal protein.eukaryotic.60S subunit.L26'
shoot	at3g49990.1	lzn.s0 /lzn.s480		1	1	not.tested	'35.2'	'not assigned.unknown'
shoot	at3g50000.1	lzn.s0 /lzn.s480	0.2618	0.970469	0.983172	two.sided	'29.4'	'protein.postranslational modification'
shoot	at3g50270.1	lzn.s0 /lzn.s480	-1.00049	0.494447	0.63824	two.sided	'16.2'	'secondary metabolism.phenylpropanoids'
shoot	at3g50360.1	lzn.s0 /lzn.s480		1	1	not.tested	'28.1'	'DNA.synthesis/chromatin structure'
shoot	at3g50370.1	lzn.s0 /lzn.s480		1	1	not.tested	'35.2'	'not assigned.unknown'
shoot	at3g50380.1	lzn.s0 /lzn.s480		1	1	not.tested	'35.2'	'not assigned.unknown'
shoot	at3g50440.1	lzn.s0 /lzn.s480	-0.838585	0.501954	0.64448	two.sided	'35.1'	'not assigned.no ontology'
shoot	at3g50500.2	lzn.s0 /lzn.s480	#NAME?	1	1	not.tested	'29.4'	'protein.postranslational modification'
shoot	at3g50520.1	lzn.s0 /lzn.s480		1	1	not.tested	'4.3.12'	'glycolysis.unclear/dually targeted.phosphoglycerate mutase'
shoot	at3g50590.1	lzn.s0 /lzn.s480	Inf	1	1	not.tested	'35.1'	'not assigned.no ontology'
shoot	at3g50770.1	lzn.s0 /lzn.s480		1	1	not.tested	'30.3'	'signalling.calcium'
shoot	at3g50820.1	lzn.s0 /lzn.s480	-0.101768	0.160879	0.287771	two.sided	'1.1.1.2'	'PS.lightreaction.photosystem II.PSII polypeptide subunits'
shoot	at3g50930.1	lzn.s0 /lzn.s480		1	1	not.tested	'29.5.9'	'protein.degradation.AAA type'
shoot	at3g50950.2	lzn.s0 /lzn.s480		1	1	not.tested	'20.1.7'	'stress.biotic.PR-proteins'
shoot	at3g51000.1	lzn.s0 /lzn.s480	-0.813094	0.815258	0.886814	two.sided	'26.1'	'misc.misc2'
shoot	at3g51050.1	lzn.s0 /lzn.s480		1	1	not.tested	'35.1'	'not assigned.no ontology'
shoot	at3g51140.1	lzn.s0 /lzn.s480		1	1	not.tested	'35.2'	'not assigned.unknown'
shoot	at3g51160.1	lzn.s0 /lzn.s480	-0.0398378	0.59913	0.727741	two.sided	'10.1.7'	'cell wall.precursor synthesis.GMD'
shoot	at3g51240.1	lzn.s0 /lzn.s480	-1.08404	0.536365	0.675435	one.sided	'16.8.3.2'	'secondary metabolism.flavonoids.dihydroflavonols.flavanone 3-hydroxylase'
shoot	at3g51250.1	lzn.s0 /lzn.s480		1	1	not.tested	'33.99'	'development.unspecified'
shoot	at3g51260.1	lzn.s0 /lzn.s480	0.369444	0.259851	0.410129	two.sided	'29.5'	'protein.degradation'
shoot	at3g51310.1	lzn.s0 /lzn.s480	-0.181035	0.227451	0.372376	two.sided	'29.3.4.3'	'protein.targeting.secretory pathway.vacuole'
shoot	at3g51330.1	lzn.s0 /lzn.s480	0.194792	0.745144	0.839068	two.sided	'29.5.4'	'protein.degradation.aspartate protease'
shoot	at3g51420.1	lzn.s0 /lzn.s480		1	1	not.tested	'16.4.1'	'secondary metabolism.N misc.alkaloid-like'
shoot	at3g51430.1	lzn.s0 /lzn.s480		1	1	not.tested	'16.4.1'	'secondary metabolism.N misc.alkaloid-like'
shoot	at3g51440.1	lzn.s0 /lzn.s480		1	1	not.tested	'16.4.1'	'secondary metabolism.N misc.alkaloid-like'
shoot	at3g51450.1	lzn.s0 /lzn.s480		1	1	not.tested	'16.4.1'	'secondary metabolism.N misc.alkaloid-like'
shoot	at3g51460.1	lzn.s0 /lzn.s480		1	1	not.tested	'11.9.3.5'	'lipid metabolism.lipid degradation.lysophospholipases.phosphoinositide phospholipase C'
shoot	at3g51520.1	lzn.s0 /lzn.s480		1	1	not.tested	'26.5'	'misc.acyl transferases'
shoot	at3g51550.1	lzn.s0 /lzn.s480		1	1	not.tested	'30.2.16'	'signalling.receptor kinases.Catharanthus roseus-like RLK1'
shoot	at3g51580.2	lzn.s0 /lzn.s480		1	1	not.tested	'35.2'	'not assigned.unknown'
shoot	at3g51660.1	lzn.s0 /lzn.s480	-0.520867	0.0337711	0.0836288	two.sided	'35.1'	'not assigned.no ontology'
shoot	at3g51670.1	lzn.s0 /lzn.s480		1	1	not.tested	'29.3.4.99'	'protein.targeting.secretory pathway.unspecified'
shoot	at3g51730.1	lzn.s0 /lzn.s480	Inf	1	1	not.tested	'35.1'	'not assigned.no ontology'
shoot	at3g51780.1	lzn.s0 /lzn.s480	Inf	1	1	not.tested	'20.2.99'	'stress.abiotic.unspecified'
shoot	at3g51800.2	lzn.s0 /lzn.s480	-0.653415	0.517046	0.657935	one.sided	'29.5'	'protein.degradation'
shoot	at3g51820.1	lzn.s0 /lzn.s480		1	1	not.tested	'19.15'	'tetrapyrrole synthesis.chlorophyll synthase'
shoot	at3g51830.1	lzn.s0 /lzn.s480		1	1	not.tested	'30.4'	'signalling.phosphinositides'
shoot	at3g51840.1	lzn.s0 /lzn.s480	0.124988	0.78211	0.864657	two.sided	'11.9.4.2'	'lipid metabolism.lipid degradation.beta-oxidation.acyl CoA DH'
shoot	at3g51860.1	lzn.s0 /lzn.s480		1	1	not.tested	'34.12'	'transport.metal'
shoot	at3g51880.2	lzn.s0 /lzn.s480		1	1	not.tested	'27.3.62'	'RNA.regulation of transcription.Nucleosome/chromatin assembly factor group'
shoot	at3g51890.1	lzn.s0 /lzn.s480	-0.303476	0.967082	0.981138	two.sided	'35.2'	'not assigned.unknown'
shoot	at3g51920.1	lzn.s0 /lzn.s480	-0.487243	1	1	not.tested	'30.3'	'signalling.calcium'
shoot	at3g51980.1	lzn.s0 /lzn.s480	#NAME?	1	1	not.tested	'35.2'	'not assigned.unknown'
shoot	at3g52140.4	lzn.s0 /lzn.s480	0.847559	0.0897876	0.183973	two.sided	'35.1.27'	'not assigned.no ontology.tetratricopeptide repeat (TPR)'
shoot	at3g52150.1	lzn.s0 /lzn.s480	-0.117676	0.110567	0.21655	two.sided	'27.3.99'	'RNA.regulation of transcription.unclassified'
shoot	at3g52155.1	lzn.s0 /lzn.s480	0.106127	0.38222	0.537012	two.sided	'35.2'	'not assigned.unknown'
shoot	at3g52180.1	lzn.s0 /lzn.s480	0.0153185	0.582149	0.713717	two.sided	'2.2.2.10'	'major CHO metabolism.degradation.starch.laforin like phosphoglucan phosphatase (SEX4)'
shoot	at3g52200.2	lzn.s0 /lzn.s480	-0.265899	0.911816	0.948506	two.sided	'8.1.1.2'	'TCA / org transformation.TCA.pyruvate DH.E2'
shoot	at3g52230.1	lzn.s0 /lzn.s480		1	1	not.tested	'35.2'	'not assigned.unknown'
shoot	at3g52300.1	lzn.s0 /lzn.s480		1	1	not.tested	'9.9'	'mitochondrial electron transport / ATP synthesis.F1-ATPase'
shoot	at3g52380.1	lzn.s0 /lzn.s480	0.34456	0.822841	0.89178	two.sided	'27.4'	'RNA.RNA binding'
shoot	at3g52400.1	lzn.s0 /lzn.s480		1	1	not.tested	'31.4'	'cell.vesicle transport'
shoot	at3g52430.1	lzn.s0 /lzn.s480	-0.665406	0.094514	0.191584	two.sided	'20.1'	'stress.biotic'
shoot	at3g52500.1	lzn.s0 /lzn.s480	0.170499	0.599416	0.727965	two.sided	'29.5'	'protein.degradation'
shoot	at3g52560.4	lzn.s0 /lzn.s480	0.377651	0.688547	0.797592	one.sided	'29.5.11.3'	'protein.degradation.ubiquitin.E2'
shoot	at3g52570.1	lzn.s0 /lzn.s480	#NAME?	1	1	not.tested	'35.2'	'not assigned.unknown'
shoot	at3g52580.1	lzn.s0 /lzn.s480		1	1	not.tested	'29.2.1.2.1.14'	'protein.synthesis.ribosomal protein.eukaryotic.40S subunit.S14'
shoot	at3g52640.2	lzn.s0 /lzn.s480		1	1	not.tested	'34.99'	'transport.misc'
shoot	at3g52730.1	lzn.s0 /lzn.s480		1	1	not.tested	'9.5'	'mitochondrial electron transport / ATP synthesis.cytochrome c reductase'
shoot	at3g52750.1	lzn.s0 /lzn.s480	0.885321	0.942343	0.966843	two.sided	'31.2'	'cell.division'
shoot	at3g52760.1	lzn.s0 /lzn.s480		1	1	not.tested	'35.1'	'not assigned.no ontology'
shoot	at3g52840.1	lzn.s0 /lzn.s480		1	1	not.tested	'10.6.2'	'cell wall.degradation.mannan-xylose-arabinose-fucose'
shoot	at3g52850.1	lzn.s0 /lzn.s480		1	1	not.tested	'29.3.4.3'	'protein.targeting.secretory pathway.vacuole'
shoot	at3g52880.2	lzn.s0 /lzn.s480	0.0589962	0.874937	0.925487	two.sided	'21.2'	'redox.ascorbate and glutathione'
shoot	at3g52920.1	lzn.s0 /lzn.s480	#NAME?	1	1	not.tested	'35.1'	'not assigned.no ontology'
shoot	at3g52930.1	lzn.s0 /lzn.s480	0.0753733	0.392162	0.546452	two.sided	'4.3.10'	'glycolysis.unclear/dually targeted.aldolase'
shoot	at3g52950.1	lzn.s0 /lzn.s480		1	1	not.tested	'35.1'	'not assigned.no ontology'
shoot	at3g52960.1	lzn.s0 /lzn.s480	-0.188038	0.738237	0.834346	two.sided	'21.5'	'redox.peroxiredoxin'
shoot	at3g52990.1	lzn.s0 /lzn.s480	-0.164828	0.963565	0.97904	two.sided	'4.1.14'	'glycolysis.cytosolic branch.pyruvate kinase (PK)'
shoot	at3g53020.1	lzn.s0 /lzn.s480	-0.280011	0.954324	0.973689	two.sided	'29.2.1.2.2.24'	'protein.synthesis.ribosomal protein.eukaryotic.60S subunit.L24'
shoot	at3g53110.1	lzn.s0 /lzn.s480	0.320863	0.931512	0.960236	two.sided	'28.1'	'DNA.synthesis/chromatin structure'
shoot	at3g53130.1	lzn.s0 /lzn.s480	Inf	1	1	not.tested	'16.1.4.7'	'secondary metabolism.isoprenoids.carotenoids.carotenoid epsilon ring hydroxylase'
shoot	at3g53180.1	lzn.s0 /lzn.s480	-1.09256	0.00564247	0.0181272	two.sided	'12.2.2'	'N-metabolism.ammonia metabolism.glutamine synthetase'
shoot	at3g53260.1	lzn.s0 /lzn.s480	1.15508	0.392893	0.547153	one.sided	'16.2.1.1'	'secondary metabolism.phenylpropanoids.lignin biosynthesis.PAL'
shoot	at3g53280.1	lzn.s0 /lzn.s480		1	1	not.tested	'26.10'	'misc.cytochrome P450'
shoot	at3g53420.1	lzn.s0 /lzn.s480	#NAME?	1	1	not.tested	'34.19.1'	'transport.Major Intrinsic Proteins.PIP'
shoot	at3g53430.1	lzn.s0 /lzn.s480	-0.205198	0.824975	0.893168	two.sided	'29.2.1.2.2.12'	'protein.synthesis.ribosomal protein.eukaryotic.60S subunit.L12'
shoot	at3g53460.4	lzn.s0 /lzn.s480	-0.53747	0.837773	0.90152	two.sided	'27.3.99'	'RNA.regulation of transcription.unclassified'
shoot	at3g53520.4	lzn.s0 /lzn.s480		1	1	not.tested	'10.1.5'	'cell wall.precursor synthesis.UXS'
shoot	at3g53560.1	lzn.s0 /lzn.s480	0.941562	0.00704501	0.021997	two.sided	'35.1'	'not assigned.no ontology'
shoot	at3g53580.1	lzn.s0 /lzn.s480	-0.453149	0.35611	0.511136	two.sided	'13.1.3.5.4'	'amino acid metabolism.synthesis.aspartate family.lysine.diaminopimelate epimerase'
shoot	at3g53610.1	lzn.s0 /lzn.s480	0.656704	0.136814	0.25463	two.sided	'30.5'	'signalling.G-proteins'
shoot	at3g53780.2	lzn.s0 /lzn.s480		1	1	not.tested	'29.5.5'	'protein.degradation.serine protease'
shoot	at3g53870.1	lzn.s0 /lzn.s480	0.215939	0.190347	0.326648	two.sided	'29.2.1.2.1.3'	'protein.synthesis.ribosomal protein.eukaryotic.40S subunit.S3'
shoot	at3g53900.2	lzn.s0 /lzn.s480	0.00187605	0.373823	0.528836	two.sided	'23.3.1.3'	'nucleotide metabolism.salvage.phosphoribosyltransferases.upp'
shoot	at3g53970.1	lzn.s0 /lzn.s480	-0.103581	0.102027	0.203364	two.sided	'29.5.11.20'	'protein.degradation.ubiquitin.proteasom'
shoot	at3g53990.1	lzn.s0 /lzn.s480	0.0692369	0.0955182	0.193162	two.sided	'20.2.2'	'stress.abiotic.cold'
shoot	at3g54050.1	lzn.s0 /lzn.s480	-0.0492791	0.997914	0.99888	two.sided	'1.3.7'	'PS.calvin cycle.FBPase'
shoot	at3g54110.1	lzn.s0 /lzn.s480		1	1	not.tested	'9.8'	'mitochondrial electron transport / ATP synthesis.uncoupling protein'
shoot	at3g54140.1	lzn.s0 /lzn.s480		1	1	not.tested	'34.13'	'transport.peptides and oligopeptides'
shoot	at3g54150.1	lzn.s0 /lzn.s480	-0.878409	0.195811	0.333591	two.sided	'33.99'	'development.unspecified'
shoot	at3g54200.1	lzn.s0 /lzn.s480		1	1	not.tested	'35.1'	'not assigned.no ontology'
shoot	at3g54210.1	lzn.s0 /lzn.s480	#NAME?	1	1	not.tested	'29.2.1.1.1.2.17'	'protein.synthesis.ribosomal protein.prokaryotic.chloroplast.50S subunit.L17'
shoot	at3g54300.1	lzn.s0 /lzn.s480		1	1	not.tested	'31.4'	'cell.vesicle transport'
shoot	at3g54360.1	lzn.s0 /lzn.s480	-0.371519	0.363399	0.518273	two.sided	'29.5.11.4.2'	'protein.degradation.ubiquitin.E3.RING'
shoot	at3g54400.1	lzn.s0 /lzn.s480	0.402076	0.481491	0.627426	two.sided	'27.3.99'	'RNA.regulation of transcription.unclassified'
shoot	at3g54420.1	lzn.s0 /lzn.s480	-0.204121	0.739017	0.834815	one.sided	'20.1'	'stress.biotic'
shoot	at3g54440.3	lzn.s0 /lzn.s480	-0.606715	0.8952	0.93804	one.sided	'26.3'	'misc.gluco-, galacto- and mannosidases'
shoot	at3g54470.1	lzn.s0 /lzn.s480	0.706945	0.0942303	0.191133	two.sided	'23.1.1.5'	'nucleotide metabolism.synthesis.pyrimidine.orotate phosphoribosyltransferase'
shoot	at3g54540.1	lzn.s0 /lzn.s480	0.568733	0.715704	0.818131	two.sided	'34.16'	'transport.ABC transporters and multidrug resistance systems'
shoot	at3g54600.1	lzn.s0 /lzn.s480	-0.975348	0.396478	0.550479	two.sided	'35.1'	'not assigned.no ontology'
shoot	at3g54640.1	lzn.s0 /lzn.s480	-0.16467	0.978116	0.987705	two.sided	'13.1.6.5.5'	'amino acid metabolism.synthesis.aromatic aa.tryptophan.tryptophan synthase'
shoot	at3g54660.1	lzn.s0 /lzn.s480	0.0623177	0.351199	0.506185	two.sided	'21.2.2'	'redox.ascorbate and glutathione.glutathione'
shoot	at3g54840.1	lzn.s0 /lzn.s480	#NAME?	1	1	not.tested	'30.5'	'signalling.G-proteins'
shoot	at3g54860.2	lzn.s0 /lzn.s480		1	1	not.tested	'29.3.4.3'	'protein.targeting.secretory pathway.vacuole'
shoot	at3g54890.1	lzn.s0 /lzn.s480		1	1	not.tested	'1.1.2.1'	'PS.lightreaction.photosystem I.LHC-I'
shoot	at3g54900.1	lzn.s0 /lzn.s480	-0.389494	0.224301	0.368502	two.sided	'34.21'	'transport.calcium'
shoot	at3g54960.1	lzn.s0 /lzn.s480	0.0377875	0.449134	0.598832	two.sided	'21.1.1'	'redox.thioredoxin.PDIL'
shoot	at3g55010.1	lzn.s0 /lzn.s480	-0.26015	0.0266923	0.0688906	two.sided	'23.1.2.5'	'nucleotide metabolism.synthesis.purine.AIR synthase'
shoot	at3g55040.1	lzn.s0 /lzn.s480	-0.504338	0.120518	0.231293	two.sided	'26.9'	'misc.glutathione S transferases'
shoot	at3g55120.1	lzn.s0 /lzn.s480	-1.72214	0.081135	0.169903	two.sided	'16.8.2.2'	'secondary metabolism.flavonoids.chalcones.chalcone isomerase'
shoot	at3g55170.1	lzn.s0 /lzn.s480		1	1	not.tested	'29.2.1.2.2.35'	'protein.synthesis.ribosomal protein.eukaryotic.60S subunit.L35'
shoot	at3g55200.1	lzn.s0 /lzn.s480		1	1	not.tested	'27.1.1'	'RNA.processing.splicing'
shoot	at3g55250.1	lzn.s0 /lzn.s480	1.02778	0.182092	0.315999	two.sided	'35.2'	'not assigned.unknown'
shoot	at3g55260.1	lzn.s0 /lzn.s480	-0.135693	0.786125	0.86714	two.sided	'29.7.5'	'protein.glycosylation.alpha-1,3-mannosyl-glycoprotein-beta-1,2-N-acetylglucosaminyltransferase(GnTI)'
shoot	at3g55330.1	lzn.s0 /lzn.s480	0.234361	0.751615	0.843673	two.sided	'1.1.1.2'	'PS.lightreaction.photosystem II.PSII polypeptide subunits'
shoot	at3g55360.1	lzn.s0 /lzn.s480		1	1	not.tested	'11.8.7'	'lipid metabolism.'exotics' (steroids, squalene etc).trans-2-enoyl-CoA reductase (NADPH)'
shoot	at3g55400.1	lzn.s0 /lzn.s480	0.586348	0.998597	0.999275	two.sided	'29.1.10'	'protein.aa activation.methionine-tRNA ligase'
shoot	at3g55410.1	lzn.s0 /lzn.s480	-0.138937	0.399221	0.553106	two.sided	'8.1.5'	'TCA / org transformation.TCA.2-oxoglutarate dehydrogenase'
shoot	at3g55430.1	lzn.s0 /lzn.s480	#NAME?	1	1	not.tested	'26.4.1'	'misc.beta 1,3 glucan hydrolases.glucan endo-1,3-beta-glucosidase'
shoot	at3g55440.1	lzn.s0 /lzn.s480	0.234031	0.933699	0.961525	two.sided	'4.1.7'	'glycolysis.cytosolic branch.triosephosphate isomerase (TPI)'
shoot	at3g55470.1	lzn.s0 /lzn.s480		1	1	not.tested	'35.1.19'	'not assigned.no ontology.C2 domain-containing protein'
shoot	at3g55600.1	lzn.s0 /lzn.s480		1	1	not.tested	'35.2'	'not assigned.unknown'
shoot	at3g55610.1	lzn.s0 /lzn.s480	-0.411352	0.290575	0.444106	two.sided	'13.1.2.2.1'	'amino acid metabolism.synthesis.glutamate family.proline.delta 1-pyrroline-5-carboxylate synthetase'
shoot	at3g55620.1	lzn.s0 /lzn.s480	#NAME?	1	1	not.tested	'29.2.2.3.99'	'protein.synthesis.ribosome biogenesis.Pre-rRNA processing and modifications.misc'
shoot	at3g55630.3	lzn.s0 /lzn.s480	-4.44713	1	1	not.tested	'25.8'	'C1-metabolism.tetrahydrofolate synthase'
shoot	at3g55760.1	lzn.s0 /lzn.s480	-1.5322	0.010354	0.0307408	two.sided	'35.2'	'not assigned.unknown'
shoot	at3g55800.1	lzn.s0 /lzn.s480	-0.216667	0.984958	0.991478	two.sided	'1.3.9'	'PS.calvin cycle.seduheptulose bisphosphatase'
shoot	at3g55920.1	lzn.s0 /lzn.s480		1	1	not.tested	'31.3.1'	'cell.cycle.peptidylprolyl isomerase'
shoot	at3g55940.1	lzn.s0 /lzn.s480	0.650605	0.729922	0.8282	two.sided	'30.4.4'	'signalling.phosphinositides.phosphoinositide phospholipase C'
shoot	at3g56060.1	lzn.s0 /lzn.s480	-0.0511803	0.871485	0.92321	two.sided	'26.8'	'misc.nitrilases, *nitrile lyases, berberine bridge enzymes, reticuline oxidases, troponine reductases'
shoot	at3g56070.1	lzn.s0 /lzn.s480	-0.682718	0.873727	0.924749	one.sided	'31.3.1'	'cell.cycle.peptidylprolyl isomerase'
shoot	at3g56080.1	lzn.s0 /lzn.s480		1	1	not.tested	'20.2.3'	'stress.abiotic.drought/salt'
shoot	at3g56090.1	lzn.s0 /lzn.s480	-0.147868	0.409224	0.562452	two.sided	'15.2'	'metal handling.binding, chelation and storage'
shoot	at3g56110.1	lzn.s0 /lzn.s480		1	1	not.tested	'31.4'	'cell.vesicle transport'
shoot	at3g56130.1	lzn.s0 /lzn.s480	-0.879122	0.575469	0.708054	two.sided	'11.1.1'	'lipid metabolism.FA synthesis and FA elongation.Acetyl CoA Carboxylation'
shoot	at3g56150.1	lzn.s0 /lzn.s480	-0.726823	0.67999	0.79127	two.sided	'29.2.3'	'protein.synthesis.initiation'
shoot	at3g56190.1	lzn.s0 /lzn.s480	-0.151457	0.478634	0.624886	two.sided	'29.3.4.99'	'protein.targeting.secretory pathway.unspecified'
shoot	at3g56240.1	lzn.s0 /lzn.s480	0.436405	0.603512	0.731515	two.sided	'15.2'	'metal handling.binding, chelation and storage'
shoot	at3g56290.1	lzn.s0 /lzn.s480		1	1	not.tested	'35.2'	'not assigned.unknown'
shoot	at3g56310.1	lzn.s0 /lzn.s480	-0.150483	0.733417	0.830771	two.sided	'3.8.2'	'minor CHO metabolism.galactose.alpha-galactosidases'
shoot	at3g56430.1	lzn.s0 /lzn.s480		1	1	not.tested	'35.2'	'not assigned.unknown'
shoot	at3g56460.1	lzn.s0 /lzn.s480	0.140355	0.310479	0.465095	two.sided	'26.1'	'misc.misc2'
shoot	at3g56490.1	lzn.s0 /lzn.s480	-0.0913799	0.26431	0.415044	two.sided	'29.4'	'protein.postranslational modification'
shoot	at3g56630.1	lzn.s0 /lzn.s480		1	1	not.tested	'26.10'	'misc.cytochrome P450'
shoot	at3g56650.1	lzn.s0 /lzn.s480	-0.977987	0.0465934	0.10898	two.sided	'1.1.1.2'	'PS.lightreaction.photosystem II.PSII polypeptide subunits'
shoot	at3g56740.1	lzn.s0 /lzn.s480		1	1	not.tested	'29.5.11'	'protein.degradation.ubiquitin'
shoot	at3g56750.1	lzn.s0 /lzn.s480		1	1	not.tested	'35.2'	'not assigned.unknown'
shoot	at3g56820.1	lzn.s0 /lzn.s480		1	1	not.tested	'35.2'	'not assigned.unknown'
shoot	at3g56910.1	lzn.s0 /lzn.s480	-1.43294	0.528324	0.668083	two.sided	'29.2.1.1.1.2.85'	'protein.synthesis.ribosomal protein.prokaryotic.chloroplast.50S subunit.PSRP5'
shoot	at3g56940.1	lzn.s0 /lzn.s480		1	1	not.tested	'19.12'	'tetrapyrrole synthesis.magnesium-protoporphyrin IX monomethyl ester (oxidative) cyclase'
shoot	at3g57020.1	lzn.s0 /lzn.s480		1	1	not.tested	'16.4.1'	'secondary metabolism.N misc.alkaloid-like'
shoot	at3g57030.1	lzn.s0 /lzn.s480		1	1	not.tested	'16.4.1'	'secondary metabolism.N misc.alkaloid-like'
shoot	at3g57050.1	lzn.s0 /lzn.s480	-0.146835	0.784705	0.866305	two.sided	'13.1.3.4.2'	'amino acid metabolism.synthesis.aspartate family.methionine.cystathionine beta-lyase'
shoot	at3g57060.2	lzn.s0 /lzn.s480		1	1	not.tested	'28.1'	'DNA.synthesis/chromatin structure'
shoot	at3g57090.1	lzn.s0 /lzn.s480		1	1	not.tested	'31.2'	'cell.division'
shoot	at3g57150.1	lzn.s0 /lzn.s480		1	1	not.tested	'29.2.2.3.1'	'protein.synthesis.ribosome biogenesis.Pre-rRNA processing and modifications.snoRNPs'
shoot	at3g57180.1	lzn.s0 /lzn.s480		1	1	not.tested	'35.2'	'not assigned.unknown'
shoot	at3g57220.1	lzn.s0 /lzn.s480		1	1	not.tested	'29.7'	'protein.glycosylation'
shoot	at3g57240.1	lzn.s0 /lzn.s480	0.164215	0.920324	0.953675	two.sided	'26.4.1'	'misc.beta 1,3 glucan hydrolases.glucan endo-1,3-beta-glucosidase'
shoot	at3g57260.1	lzn.s0 /lzn.s480	0.56922	0.315135	0.469718	two.sided	'26.4.1'	'misc.beta 1,3 glucan hydrolases.glucan endo-1,3-beta-glucosidase'
shoot	at3g57280.1	lzn.s0 /lzn.s480		1	1	not.tested	'35.2'	'not assigned.unknown'
shoot	at3g57290.1	lzn.s0 /lzn.s480	0.363639	0.670994	0.784491	two.sided	'29.2.3'	'protein.synthesis.initiation'
shoot	at3g57330.1	lzn.s0 /lzn.s480		1	1	not.tested	'30.3'	'signalling.calcium'
shoot	at3g57340.1	lzn.s0 /lzn.s480		1	1	not.tested	'20.2.1'	'stress.abiotic.heat'
shoot	at3g57410.1	lzn.s0 /lzn.s480	-0.781506	0.578026	0.710211	two.sided	'31.1'	'cell.organisation'
shoot	at3g57530.1	lzn.s0 /lzn.s480		1	1	not.tested	'30.3'	'signalling.calcium'
shoot	at3g57560.1	lzn.s0 /lzn.s480	0.873888	0.125136	0.23791	two.sided	'23.4.99'	'nucleotide metabolism.phosphotransfer and pyrophosphatases.misc'
shoot	at3g57610.1	lzn.s0 /lzn.s480	-0.0969187	0.942843	0.967132	two.sided	'23.1.2.20'	'nucleotide metabolism.synthesis.purine.adenylosuccinate synthase'
shoot	at3g57650.1	lzn.s0 /lzn.s480		1	1	not.tested	'11.3.1'	'lipid metabolism.Phospholipid synthesis.1-acylglycerol-3-phosphate O-acyltransferase'
shoot	at3g57790.1	lzn.s0 /lzn.s480	0.391285	0.222189	0.365979	two.sided	'10.6.3'	'cell wall.degradation.pectate lyases and polygalacturonases'
shoot	at3g57890.2	lzn.s0 /lzn.s480	-0.24701	0.861692	0.917173	one.sided	'31.1'	'cell.organisation'
shoot	at3g57990.1	lzn.s0 /lzn.s480		1	1	not.tested	'35.2'	'not assigned.unknown'
shoot	at3g58010.1	lzn.s0 /lzn.s480	0.378532	0.652943	0.770602	two.sided	'35.2'	'not assigned.unknown'
shoot	at3g58140.1	lzn.s0 /lzn.s480	0.0186624	0.549192	0.686223	two.sided	'29.1.20'	'protein.aa activation.phenylalanine-tRNA ligase'
shoot	at3g58180.1	lzn.s0 /lzn.s480	-0.237755	0.570715	0.704246	two.sided	'35.1'	'not assigned.no ontology'
shoot	at3g58460.2	lzn.s0 /lzn.s480		1	1	not.tested	'29.5.11.3'	'protein.degradation.ubiquitin.E2'
shoot	at3g58500.1	lzn.s0 /lzn.s480	-0.176782	0.274546	0.426458	two.sided	'29.4'	'protein.postranslational modification'
shoot	at3g58510.1	lzn.s0 /lzn.s480	#NAME?	1	1	not.tested	'27.1.2'	'RNA.processing.RNA helicase'
shoot	at3g58570.1	lzn.s0 /lzn.s480		1	1	not.tested	'27.1.2'	'RNA.processing.RNA helicase'
shoot	at3g58600.1	lzn.s0 /lzn.s480	-0.316559	0.100141	0.200448	two.sided	'35.2'	'not assigned.unknown'
shoot	at3g58610.1	lzn.s0 /lzn.s480	0.513107	0.543923	0.681696	two.sided	'13.1.4.1.2'	'amino acid metabolism.synthesis.branched chain group.common.ketol-acid reductoisomerase'
shoot	at3g58660.1	lzn.s0 /lzn.s480		1	1	not.tested	'29.2.1.2.2.99'	'protein.synthesis.ribosomal protein.eukaryotic.60S subunit.unknown'
shoot	at3g58730.1	lzn.s0 /lzn.s480	-0.51866	0.489063	0.633596	two.sided	'34.1.1.3'	'transport.p- and v-ATPases.H+-transporting two-sector ATPase.subunit D'
shoot	at3g58750.1	lzn.s0 /lzn.s480	-1.847	0.0810362	0.16973	two.sided	'6.1'	'gluconeogenesis / glyoxylate cycle.citrate synthase'
shoot	at3g58840.1	lzn.s0 /lzn.s480		1	1	not.tested	'35.2'	'not assigned.unknown'
shoot	at3g58990.1	lzn.s0 /lzn.s480	-0.439999	0.279009	0.431333	two.sided	'16.5.1.1.1.4'	'secondary metabolism.sulfur-containing.glucosinolates.synthesis.aliphatic.methylthioalkylmalate isomerase small subunit (MAM-IS)'
shoot	at3g59020.2	lzn.s0 /lzn.s480	0.524868	0.78206	0.864644	two.sided	'29.3.1'	'protein.targeting.nucleus'
shoot	at3g59040.2	lzn.s0 /lzn.s480		1	1	not.tested	'35.1.5'	'not assigned.no ontology.pentatricopeptide (PPR) repeat-containing protein'
shoot	at3g59280.1	lzn.s0 /lzn.s480		1	1	not.tested	'34.99'	'transport.misc'
shoot	at3g59350.1	lzn.s0 /lzn.s480		1	1	not.tested	'29.4.1.58'	'protein.postranslational modification.kinase.receptor like cytoplasmatic kinase VIII'
shoot	at3g59400.1	lzn.s0 /lzn.s480	0.665781	0.483517	0.629087	two.sided	'19.40'	'tetrapyrrole synthesis.regulation'
shoot	at3g59500.1	lzn.s0 /lzn.s480		1	1	not.tested	'35.1'	'not assigned.no ontology'
shoot	at3g59760.1	lzn.s0 /lzn.s480	0.145641	0.574514	0.707374	two.sided	'13.1.5.3.1'	'amino acid metabolism.synthesis.serine-glycine-cysteine group.cysteine.OASTL'
shoot	at3g59770.3	lzn.s0 /lzn.s480	Inf	1	1	not.tested	'30.4'	'signalling.phosphinositides'
shoot	at3g59780.1	lzn.s0 /lzn.s480		1	1	not.tested	'35.2'	'not assigned.unknown'
shoot	at3g59820.2	lzn.s0 /lzn.s480		1	1	not.tested	'30.3'	'signalling.calcium'
shoot	at3g59840.1	lzn.s0 /lzn.s480		1	1	not.tested	'35.2'	'not assigned.unknown'
shoot	at3g59870.1	lzn.s0 /lzn.s480	-0.242838	0.106256	0.209981	two.sided	'35.2'	'not assigned.unknown'
shoot	at3g59920.1	lzn.s0 /lzn.s480	-0.647027	0.0911935	0.186204	two.sided	'30.5'	'signalling.G-proteins'
shoot	at3g59930.1	lzn.s0 /lzn.s480	-1.16468	0.0171256	0.0472975	two.sided	'20.1.7.12'	'stress.biotic.PR-proteins.plant defensins'
shoot	at3g59970.3	lzn.s0 /lzn.s480	-0.0602278	0.871539	0.923217	two.sided	'25.6'	'C1-metabolism.methylenetetrahydrofolate reductase'
shoot	at3g59980.1	lzn.s0 /lzn.s480	0.0655233	0.651222	0.769277	one.sided	'27.4'	'RNA.RNA binding'
shoot	at3g59990.1	lzn.s0 /lzn.s480		1	1	not.tested	'29.5.7'	'protein.degradation.metalloprotease'
shoot	at3g60130.1	lzn.s0 /lzn.s480	-2.22211	0.17488	0.30652	two.sided	'26.3'	'misc.gluco-, galacto- and mannosidases'
shoot	at3g60190.1	lzn.s0 /lzn.s480	-0.924208	0.839659	0.902755	one.sided	'26.17'	'misc.dynamin'
shoot	at3g60240.4	lzn.s0 /lzn.s480	0.605533	0.928784	0.958519	one.sided	'29.2.3'	'protein.synthesis.initiation'
shoot	at3g60245.1	lzn.s0 /lzn.s480	0.0276546	0.275941	0.428018	two.sided	'29.2.1.2.2.537'	'protein.synthesis.ribosomal protein.eukaryotic.60S subunit.L37A'
shoot	at3g60340.1	lzn.s0 /lzn.s480	#NAME?	1	1	not.tested	'11.9.1'	'lipid metabolism.lipid degradation.palmitoyl[protein] hydrolase'
shoot	at3g60370.1	lzn.s0 /lzn.s480	0.282871	0.339195	0.494464	two.sided	'29.6'	'protein.folding'
shoot	at3g60420.2	lzn.s0 /lzn.s480	-1.18921	0.0791378	0.166599	two.sided	'35.2'	'not assigned.unknown'
shoot	at3g60440.1	lzn.s0 /lzn.s480	#NAME?	1	1	not.tested	'35.2'	'not assigned.unknown'
shoot	at3g60450.1	lzn.s0 /lzn.s480	0.429128	0.964801	0.979781	two.sided	'35.2'	'not assigned.unknown'
shoot	at3g60600.1	lzn.s0 /lzn.s480		1	1	not.tested	'28.99'	'DNA.unspecified'
shoot	at3g60750.1	lzn.s0 /lzn.s480	0.296879	0.776125	0.860679	two.sided	'1.3.8'	'PS.calvin cycle.transketolase'
shoot	at3g60800.1	lzn.s0 /lzn.s480		1	1	not.tested	'27.3.99'	'RNA.regulation of transcription.unclassified'
shoot	at3g60810.1	lzn.s0 /lzn.s480	0.286034	0.582777	0.714263	two.sided	'35.2'	'not assigned.unknown'
shoot	at3g60820.1	lzn.s0 /lzn.s480	-0.763537	0.174898	0.306549	two.sided	'29.5.11.20'	'protein.degradation.ubiquitin.proteasom'
shoot	at3g60860.1	lzn.s0 /lzn.s480	-0.749987	0.40141	0.555067	two.sided	'30.5'	'signalling.G-proteins'
shoot	at3g60880.2	lzn.s0 /lzn.s480	-0.155742	0.544331	0.682058	two.sided	'13.1.3.5.1'	'amino acid metabolism.synthesis.aspartate family.lysine.dihydrodipicolinate synthase'
shoot	at3g60961.1	lzn.s0 /lzn.s480	#NAME?	1	1	not.tested	'23.4.3'	'nucleotide metabolism.phosphotransfer and pyrophosphatases.uridylate kinase'
shoot	at3g61050.1	lzn.s0 /lzn.s480	1.09153	1	1	not.tested	'30.3'	'signalling.calcium'
shoot	at3g61070.1	lzn.s0 /lzn.s480		1	1	not.tested	'31.1'	'cell.organisation'
shoot	at3g61080.1	lzn.s0 /lzn.s480	0.922761	0.473137	0.620219	two.sided	'35.1'	'not assigned.no ontology'
shoot	at3g61110.1	lzn.s0 /lzn.s480	-0.769041	0.170636	0.300928	two.sided	'29.2.1.2.1.27'	'protein.synthesis.ribosomal protein.eukaryotic.40S subunit.S27'
shoot	at3g61130.1	lzn.s0 /lzn.s480		1	1	not.tested	'10.4.1.1'	'cell wall.pectin synthesis.homogalacturonan.Galacturonic Acid Trnasferase'
shoot	at3g61140.1	lzn.s0 /lzn.s480	-0.205135	0.385668	0.540209	two.sided	'30.11.1'	'signalling.light.COP9 signalosome'
shoot	at3g61220.2	lzn.s0 /lzn.s480	0.110353	0.428195	0.580054	one.sided	'26.22'	'misc.short chain dehydrogenase/reductase (SDR)'
shoot	at3g61260.1	lzn.s0 /lzn.s480		1	1	not.tested	'27.3.67'	'RNA.regulation of transcription.putative transcription regulator'
shoot	at3g61430.1	lzn.s0 /lzn.s480		1	1	not.tested	'34.19.1'	'transport.Major Intrinsic Proteins.PIP'
shoot	at3g61440.1	lzn.s0 /lzn.s480	-0.457661	0.626752	0.750003	two.sided	'13.1.5.3.1'	'amino acid metabolism.synthesis.serine-glycine-cysteine group.cysteine.OASTL'
shoot	at3g61470.1	lzn.s0 /lzn.s480		1	1	not.tested	'1.1.2.1'	'PS.lightreaction.photosystem I.LHC-I'
shoot	at3g61540.1	lzn.s0 /lzn.s480	0.120751	0.0178502	0.0489996	two.sided	'29.5'	'protein.degradation'
shoot	at3g61580.1	lzn.s0 /lzn.s480		1	1	not.tested	'11.8.1'	'lipid metabolism.'exotics' (steroids, squalene etc).sphingolipids'
shoot	at3g61650.1	lzn.s0 /lzn.s480	#NAME?	1	1	not.tested	'31.1'	'cell.organisation'
shoot	at3g61820.1	lzn.s0 /lzn.s480		1	1	not.tested	'27.3.99'	'RNA.regulation of transcription.unclassified'
shoot	at3g61870.1	lzn.s0 /lzn.s480		1	1	not.tested	'35.2'	'not assigned.unknown'
shoot	at3g61990.1	lzn.s0 /lzn.s480		1	1	not.tested	'16.2.1.6'	'secondary metabolism.phenylpropanoids.lignin biosynthesis.CCoAOMT'
shoot	at3g62030.2	lzn.s0 /lzn.s480	2.02918	0.834035	0.898937	two.sided	'31.3.1'	'cell.cycle.peptidylprolyl isomerase'
shoot	at3g62110.1	lzn.s0 /lzn.s480	-0.462904	0.349457	0.504473	two.sided	'10.6.3'	'cell wall.degradation.pectate lyases and polygalacturonases'
shoot	at3g62120.1	lzn.s0 /lzn.s480	0.0359811	0.939322	0.964928	two.sided	'29.1.40'	'protein.aa activation.bifunctional aminoacyl-tRNA synthetase'
shoot	at3g62360.1	lzn.s0 /lzn.s480		1	1	not.tested	'35.2'	'not assigned.unknown'
shoot	at3g62370.1	lzn.s0 /lzn.s480		1	1	not.tested	'35.2'	'not assigned.unknown'
shoot	at3g62410.1	lzn.s0 /lzn.s480	-0.778205	0.150542	0.273723	two.sided	'1.3'	'PS.calvin cycle'
shoot	at3g62530.1	lzn.s0 /lzn.s480	-0.158814	0.538157	0.676883	two.sided	'35.1.3'	'not assigned.no ontology.armadillo/beta-catenin repeat family protein'
shoot	at3g62560.1	lzn.s0 /lzn.s480	-8.1058e-05	1	1	not.tested	'30.5'	'signalling.G-proteins'
shoot	at3g62580.1	lzn.s0 /lzn.s480		1	1	not.tested	'35.2'	'not assigned.unknown'
shoot	at3g62600.1	lzn.s0 /lzn.s480		1	1	not.tested	'20.2.1'	'stress.abiotic.heat'
shoot	at3g62700.1	lzn.s0 /lzn.s480		1	1	not.tested	'34.16'	'transport.ABC transporters and multidrug resistance systems'
shoot	at3g62750.1	lzn.s0 /lzn.s480	-0.0502041	0.638557	0.75935	two.sided	'26.3'	'misc.gluco-, galacto- and mannosidases'
shoot	at3g62830.1	lzn.s0 /lzn.s480		1	1	not.tested	'10.1.5'	'cell wall.precursor synthesis.UXS'
shoot	at3g62870.1	lzn.s0 /lzn.s480	#NAME?	1	1	not.tested	'29.2.1.2.2.57'	'protein.synthesis.ribosomal protein.eukaryotic.60S subunit.L7A'
shoot	at3g62910.1	lzn.s0 /lzn.s480	0.318804	0.535408	0.674583	two.sided	'29.2.5'	'protein.synthesis.release'
shoot	at3g62920.1	lzn.s0 /lzn.s480		1	1	not.tested	'35.2'	'not assigned.unknown'
shoot	at3g62940.2	lzn.s0 /lzn.s480	-0.688818	0.260658	0.410991	two.sided	'29.5.3'	'protein.degradation.cysteine protease'
shoot	at3g63000.1	lzn.s0 /lzn.s480	Inf	1	1	not.tested	'35.1'	'not assigned.no ontology'
shoot	at3g63080.1	lzn.s0 /lzn.s480		1	1	not.tested	'21.2.2'	'redox.ascorbate and glutathione.glutathione'
shoot	at3g63130.1	lzn.s0 /lzn.s480	-0.962859	0.384866	0.53946	two.sided	'30.5'	'signalling.G-proteins'
shoot	at3g63140.1	lzn.s0 /lzn.s480	-0.109194	0.489822	0.634255	two.sided	'27.3.99'	'RNA.regulation of transcription.unclassified'
shoot	at3g63150.1	lzn.s0 /lzn.s480		1	1	not.tested	'30.5'	'signalling.G-proteins'
shoot	at3g63160.1	lzn.s0 /lzn.s480		1	1	not.tested	'35.2'	'not assigned.unknown'
shoot	at3g63170.1	lzn.s0 /lzn.s480	0.0626601	0.345769	0.500909	one.sided	'35.2'	'not assigned.unknown'
shoot	at3g63190.1	lzn.s0 /lzn.s480	-0.0868278	0.138635	0.257237	two.sided	'31.2'	'cell.division'
shoot	at3g63260.1	lzn.s0 /lzn.s480		1	1	not.tested	'29.4'	'protein.postranslational modification'
shoot	at3g63400.1	lzn.s0 /lzn.s480		1	1	not.tested	'31.3.1'	'cell.cycle.peptidylprolyl isomerase'
shoot	at3g63410.1	lzn.s0 /lzn.s480		1	1	not.tested	'16.1.3.3'	'secondary metabolism.isoprenoids.tocopherol biosynthesis.MPBQ/MSBQ methyltransferase'
shoot	at3g63460.1	lzn.s0 /lzn.s480	-0.246002	0.919993	0.95351	two.sided	'35.1'	'not assigned.no ontology'
shoot	at3g63490.1	lzn.s0 /lzn.s480	0.0130349	0.954541	0.973754	two.sided	'29.2.1.1.1.2.1'	'protein.synthesis.ribosomal protein.prokaryotic.chloroplast.50S subunit.L1'
shoot	at3g63520.1	lzn.s0 /lzn.s480		1	1	not.tested	'16.1.4.10'	'secondary metabolism.isoprenoids.carotenoids.carotenoid cleavage dioxygenase'
shoot	at3g63540.1	lzn.s0 /lzn.s480	-0.770479	0.0565918	0.127617	two.sided	'35.2'	'not assigned.unknown'
shoot	at3g66654.1	lzn.s0 /lzn.s480		1	1	not.tested	'31.3.1'	'cell.cycle.peptidylprolyl isomerase'
shoot	at3g66658.2	lzn.s0 /lzn.s480		1	1	not.tested	'16.4.2.1'	'secondary metabolism.N misc.betaine.betaine-aldehyde dehydrogenase'
shoot	at4g00100.1	lzn.s0 /lzn.s480	1.95613	0.0947461	0.191935	two.sided	'29.2.1.2.1.13'	'protein.synthesis.ribosomal protein.eukaryotic.40S subunit.S13'
shoot	at4g00165.1	lzn.s0 /lzn.s480	-0.261314	0.330817	0.485766	two.sided	'26.21'	'misc.protease inhibitor/seed storage/lipid transfer protein (LTP) family protein'
shoot	at4g00170.1	lzn.s0 /lzn.s480		1	1	not.tested	'35.1'	'not assigned.no ontology'
shoot	at4g00290.1	lzn.s0 /lzn.s480		1	1	not.tested	'35.1'	'not assigned.no ontology'
shoot	at4g00330.1	lzn.s0 /lzn.s480		1	1	not.tested	'29.4.1.54'	'protein.postranslational modification.kinase.receptor like cytoplasmatic kinase IV'
shoot	at4g00370.1	lzn.s0 /lzn.s480		1	1	not.tested	'34.2'	'transport.sugars'
shoot	at4g00400.1	lzn.s0 /lzn.s480		1	1	not.tested	'11.3'	'lipid metabolism.Phospholipid synthesis'
shoot	at4g00430.1	lzn.s0 /lzn.s480		1	1	not.tested	'34.19.1'	'transport.Major Intrinsic Proteins.PIP'
shoot	at4g00490.1	lzn.s0 /lzn.s480	-0.113036	0.241881	0.389575	two.sided	'2.2.2.1.2'	'major CHO metabolism.degradation.starch.starch cleavage.beta amylase'
shoot	at4g00570.1	lzn.s0 /lzn.s480	-0.217545	0.772235	0.857974	two.sided	'8.2.10'	'TCA / org transformation.other organic acid transformatons.malic'
shoot	at4g00620.1	lzn.s0 /lzn.s480	0.0740295	0.314295	0.468854	two.sided	'25.5'	'C1-metabolism.Methylenetetrahydrofolate dehydrogenase & Methenyltetrahydrofolate cyclohydrolase'
shoot	at4g00630.2	lzn.s0 /lzn.s480		1	1	not.tested	'34.15'	'transport.potassium'
shoot	at4g00660.2	lzn.s0 /lzn.s480		1	1	not.tested	'28.1'	'DNA.synthesis/chromatin structure'
shoot	at4g00700.1	lzn.s0 /lzn.s480	Inf	1	1	not.tested	'35.1.19'	'not assigned.no ontology.C2 domain-containing protein'
shoot	at4g00710.1	lzn.s0 /lzn.s480		1	1	not.tested	'29.4'	'protein.postranslational modification'
shoot	at4g00740.1	lzn.s0 /lzn.s480		1	1	not.tested	'20.2.3'	'stress.abiotic.drought/salt'
shoot	at4g00810.1	lzn.s0 /lzn.s480		1	1	not.tested	'29.2.1.2.2.81'	'protein.synthesis.ribosomal protein.eukaryotic.60S subunit.P1'
shoot	at4g00830.1	lzn.s0 /lzn.s480		1	1	not.tested	'27.4'	'RNA.RNA binding'
shoot	at4g00860.1	lzn.s0 /lzn.s480		1	1	not.tested	'20'	'stress'
shoot	at4g01037.1	lzn.s0 /lzn.s480		1	1	not.tested	'35.2'	'not assigned.unknown'
shoot	at4g01040.1	lzn.s0 /lzn.s480		1	1	not.tested	'35.1'	'not assigned.no ontology'
shoot	at4g01050.1	lzn.s0 /lzn.s480		1	1	not.tested	'35.1.41'	'not assigned.no ontology.hydroxyproline rich proteins'
shoot	at4g01070.1	lzn.s0 /lzn.s480	-0.114173	0.471097	0.618485	two.sided	'16.8.3'	'secondary metabolism.flavonoids.dihydroflavonols'
shoot	at4g01100.2	lzn.s0 /lzn.s480		1	1	not.tested	'34.9'	'transport.metabolite transporters at the mitochondrial membrane'
shoot	at4g01130.1	lzn.s0 /lzn.s480		1	1	not.tested	'26.5'	'misc.acyl transferases'
shoot	at4g01150.1	lzn.s0 /lzn.s480		1	1	not.tested	'35.2'	'not assigned.unknown'
shoot	at4g01210.1	lzn.s0 /lzn.s480		1	1	not.tested	'26.2'	'misc.UDP glucosyl and glucoronyl transferases'
shoot	at4g01310.1	lzn.s0 /lzn.s480	0.129588	0.396229	0.550251	one.sided	'29.2.1.1.1.2.5'	'protein.synthesis.ribosomal protein.prokaryotic.chloroplast.50S subunit.L5'
shoot	at4g01320.1	lzn.s0 /lzn.s480		1	1	not.tested	'29.5'	'protein.degradation'
shoot	at4g01370.1	lzn.s0 /lzn.s480	0.573094	0.503333	0.645718	two.sided	'30.6'	'signalling.MAP kinases'
shoot	at4g01400.1	lzn.s0 /lzn.s480		1	1	not.tested	'35.1.5'	'not assigned.no ontology.pentatricopeptide (PPR) repeat-containing protein'
shoot	at4g01480.1	lzn.s0 /lzn.s480	-0.238912	0.969298	0.982412	two.sided	'23.4.99'	'nucleotide metabolism.phosphotransfer and pyrophosphatases.misc'
shoot	at4g01610.1	lzn.s0 /lzn.s480	-0.129134	0.55272	0.689122	two.sided	'29.5.3'	'protein.degradation.cysteine protease'
shoot	at4g01660.1	lzn.s0 /lzn.s480	-1.40419	0.0595419	0.132839	two.sided	'9.99'	'mitochondrial electron transport / ATP synthesis.unspecified'
shoot	at4g01690.1	lzn.s0 /lzn.s480		1	1	not.tested	'19.9'	'tetrapyrrole synthesis.protoporphyrin IX oxidase'
shoot	at4g01700.1	lzn.s0 /lzn.s480	#NAME?	1	1	not.tested	'20.1'	'stress.biotic'
shoot	at4g01800.2	lzn.s0 /lzn.s480	0.0950131	0.770361	0.856705	one.sided	'29.3.3'	'protein.targeting.chloroplast'
shoot	at4g01810.1	lzn.s0 /lzn.s480	0.552913	1	1	not.tested	'29.3.4.2'	'protein.targeting.secretory pathway.golgi'
shoot	at4g01850.1	lzn.s0 /lzn.s480	-0.199703	0.641448	0.761599	two.sided	'13.1.3.4.11'	'amino acid metabolism.synthesis.aspartate family.methionine.S-adenosylmethionine synthetase'
shoot	at4g01870.1	lzn.s0 /lzn.s480	-0.614668	0.262371	0.412926	one.sided	'35.1'	'not assigned.no ontology'
shoot	at4g01883.1	lzn.s0 /lzn.s480	0.321412	0.0521434	0.119465	two.sided	'35.2'	'not assigned.unknown'
shoot	at4g01897.1	lzn.s0 /lzn.s480	0.987889	0.44155	0.592118	one.sided	'35.2'	'not assigned.unknown'
shoot	at4g01900.1	lzn.s0 /lzn.s480	0.217478	0.716345	0.818585	two.sided	'30.1'	'signalling.in sugar and nutrient physiology'
shoot	at4g01940.1	lzn.s0 /lzn.s480	-0.689152	0.702436	0.808115	one.sided	'29.8'	'protein.assembly and cofactor ligation'
shoot	at4g02030.2	lzn.s0 /lzn.s480	0.78355	1	1	not.tested	'35.2'	'not assigned.unknown'
shoot	at4g02050.1	lzn.s0 /lzn.s480		1	1	not.tested	'34.2'	'transport.sugars'
shoot	at4g02080.1	lzn.s0 /lzn.s480	0.833787	0.38688	0.541336	two.sided	'30.5'	'signalling.G-proteins'
shoot	at4g02120.1	lzn.s0 /lzn.s480	0.16553	0.379925	0.534636	two.sided	'23.1.1.10'	'nucleotide metabolism.synthesis.pyrimidine.CTP synthetase'
shoot	at4g02230.1	lzn.s0 /lzn.s480	-2.12291	0.0998448	0.199968	two.sided	'29.2.1.2.2.19'	'protein.synthesis.ribosomal protein.eukaryotic.60S subunit.L19'
shoot	at4g02290.1	lzn.s0 /lzn.s480		1	1	not.tested	'26.3.4'	'misc.gluco-, galacto- and mannosidases.endoglucanase'
shoot	at4g02340.1	lzn.s0 /lzn.s480	-0.162943	0.181102	0.314686	two.sided	'26.1'	'misc.misc2'
shoot	at4g02350.1	lzn.s0 /lzn.s480		1	1	not.tested	'31.4'	'cell.vesicle transport'
shoot	at4g02370.1	lzn.s0 /lzn.s480	0.333986	0.831556	0.897392	two.sided	'35.2'	'not assigned.unknown'
shoot	at4g02420.1	lzn.s0 /lzn.s480		1	1	not.tested	'30.2.19'	'signalling.receptor kinases.legume-lectin'
shoot	at4g02450.1	lzn.s0 /lzn.s480	-0.352904	0.370211	0.525212	two.sided	'35.1.40'	'not assigned.no ontology.glycine rich proteins'
shoot	at4g02500.1	lzn.s0 /lzn.s480		1	1	not.tested	'26.2'	'misc.UDP glucosyl and glucoronyl transferases'
shoot	at4g02510.1	lzn.s0 /lzn.s480	-1.71249	0.0351488	0.0864147	two.sided	'29.3.3'	'protein.targeting.chloroplast'
shoot	at4g02520.1	lzn.s0 /lzn.s480	0.530814	0.632941	0.754853	two.sided	'26.9'	'misc.glutathione S transferases'
shoot	at4g02530.1	lzn.s0 /lzn.s480	-0.057566	0.270916	0.422279	two.sided	'35.1'	'not assigned.no ontology'
shoot	at4g02570.1	lzn.s0 /lzn.s480	0.306097	0.261925	0.412457	two.sided	'29.5.11.4.3.3'	'protein.degradation.ubiquitin.E3.SCF.cullin'
shoot	at4g02580.1	lzn.s0 /lzn.s480	0.00707177	0.97912	0.988268	two.sided	'9.1.2'	'mitochondrial electron transport / ATP synthesis.NADH-DH.localisation not clear'
shoot	at4g02600.1	lzn.s0 /lzn.s480		1	1	not.tested	'20.1.3.1'	'stress.biotic.signalling.MLO-like'
shoot	at4g02610.1	lzn.s0 /lzn.s480	-1.24451	0.721088	0.822048	one.sided	'13.1.6.5.5'	'amino acid metabolism.synthesis.aromatic aa.tryptophan.tryptophan synthase'
shoot	at4g02620.1	lzn.s0 /lzn.s480	-0.439352	0.375079	0.529984	two.sided	'34.1.1'	'transport.p- and v-ATPases.H+-transporting two-sector ATPase'
shoot	at4g02770.1	lzn.s0 /lzn.s480	0.465614	0.529622	0.669268	two.sided	'1.1.2.2'	'PS.lightreaction.photosystem I.PSI polypeptide subunits'
shoot	at4g02840.2	lzn.s0 /lzn.s480	0.280957	0.0622657	0.137678	one.sided	'27.1'	'RNA.processing'
shoot	at4g02860.1	lzn.s0 /lzn.s480	-0.824085	0.431211	0.582862	one.sided	'35.1'	'not assigned.no ontology'
shoot	at4g02930.1	lzn.s0 /lzn.s480	-0.0220482	0.913619	0.949474	two.sided	'29.2.4'	'protein.synthesis.elongation'
shoot	at4g02990.1	lzn.s0 /lzn.s480		1	1	not.tested	'27.3.99'	'RNA.regulation of transcription.unclassified'
shoot	at4g03080.1	lzn.s0 /lzn.s480	-0.144338	0.296584	0.450437	two.sided	'29.4'	'protein.postranslational modification'
shoot	at4g03110.1	lzn.s0 /lzn.s480	#NAME?	1	1	not.tested	'27.4'	'RNA.RNA binding'
shoot	at4g03150.1	lzn.s0 /lzn.s480	#NAME?	1	1	not.tested	'35.2'	'not assigned.unknown'
shoot	at4g03200.1	lzn.s0 /lzn.s480	0.143926	0.482321	0.62815	one.sided	'35.2'	'not assigned.unknown'
shoot	at4g03280.1	lzn.s0 /lzn.s480	0.256789	0.547636	0.684878	two.sided	'1.1.3'	'PS.lightreaction.cytochrome b6/f'
shoot	at4g03520.1	lzn.s0 /lzn.s480	0.36808	0.177402	0.309773	one.sided	'21.1'	'redox.thioredoxin'
shoot	at4g03550.1	lzn.s0 /lzn.s480		1	1	not.tested	'3.6'	'minor CHO metabolism.callose'
shoot	at4g03560.1	lzn.s0 /lzn.s480		1	1	not.tested	'34.21'	'transport.calcium'
shoot	at4g04020.1	lzn.s0 /lzn.s480	0.608878	0.253236	0.402567	two.sided	'31.1'	'cell.organisation'
shoot	at4g04040.1	lzn.s0 /lzn.s480	-0.064604	0.600221	0.728692	one.sided	'4.1.5'	'glycolysis.cytosolic branch.pyrophosphate-fructose-6-P phosphotransferase'
shoot	at4g04210.1	lzn.s0 /lzn.s480	-1.22355	0.307151	0.46159	two.sided	'29.5'	'protein.degradation'
shoot	at4g04320.1	lzn.s0 /lzn.s480		1	1	not.tested	'11.1.20'	'lipid metabolism.FA synthesis and FA elongation.MCD'
shoot	at4g04340.2	lzn.s0 /lzn.s480		1	1	not.tested	'20.2.3'	'stress.abiotic.drought/salt'
shoot	at4g04350.1	lzn.s0 /lzn.s480	0.512764	0.321699	0.476564	two.sided	'29.1.4'	'protein.aa activation.leucine-tRNA ligase'
shoot	at4g04470.1	lzn.s0 /lzn.s480		1	1	not.tested	'29.3.5'	'protein.targeting.peroxisomes'
shoot	at4g04570.1	lzn.s0 /lzn.s480		1	1	not.tested	'30.2.17'	'signalling.receptor kinases.DUF 26'
shoot	at4g04610.1	lzn.s0 /lzn.s480		1	1	not.tested	'14.2'	'S-assimilation.APR'
shoot	at4g04640.1	lzn.s0 /lzn.s480	-0.129523	0.727446	0.826456	two.sided	'1.1.4.4'	'PS.lightreaction.ATP synthase.gamma chain'
shoot	at4g04695.1	lzn.s0 /lzn.s480		1	1	not.tested	'30.3'	'signalling.calcium'
shoot	at4g04720.1	lzn.s0 /lzn.s480		1	1	not.tested	'30.3'	'signalling.calcium'
shoot	at4g04750.1	lzn.s0 /lzn.s480		1	1	not.tested	'34.2'	'transport.sugars'
shoot	at4g04770.1	lzn.s0 /lzn.s480	0.462347	0.349037	0.504024	two.sided	'29.8'	'protein.assembly and cofactor ligation'
shoot	at4g04800.1	lzn.s0 /lzn.s480	-0.251724	0.311469	0.465986	two.sided	'29.4'	'protein.postranslational modification'
shoot	at4g04840.1	lzn.s0 /lzn.s480		1	1	not.tested	'29.4'	'protein.postranslational modification'
shoot	at4g04860.1	lzn.s0 /lzn.s480		1	1	not.tested	'29.5'	'protein.degradation'
shoot	at4g04910.1	lzn.s0 /lzn.s480	-2.53057	0.285617	0.43864	one.sided	'29.5.9'	'protein.degradation.AAA type'
shoot	at4g04950.1	lzn.s0 /lzn.s480	0.19698	0.126978	0.240586	two.sided	'21.1'	'redox.thioredoxin'
shoot	at4g05020.2	lzn.s0 /lzn.s480		1	1	not.tested	'9.2.1.2'	'mitochondrial electron transport / ATP synthesis.NADH-DH.type II.external'
shoot	at4g05090.1	lzn.s0 /lzn.s480	0.547214	0.664848	0.779886	two.sided	'23.2'	'nucleotide metabolism.degradation'
shoot	at4g05150.1	lzn.s0 /lzn.s480	Inf	1	1	not.tested	'35.1'	'not assigned.no ontology'
shoot	at4g05160.1	lzn.s0 /lzn.s480	-0.200606	0.43289	0.584309	two.sided	'16.2.1.3'	'secondary metabolism.phenylpropanoids.lignin biosynthesis.4CL'
shoot	at4g05180.1	lzn.s0 /lzn.s480	-0.317514	0.464657	0.612754	two.sided	'1.1.1.2'	'PS.lightreaction.photosystem II.PSII polypeptide subunits'
shoot	at4g05390.1	lzn.s0 /lzn.s480	-0.22138	0.929803	0.959081	one.sided	'7.3'	'OPP.electron transfer'
shoot	at4g05400.1	lzn.s0 /lzn.s480		1	1	not.tested	'35.2'	'not assigned.unknown'
shoot	at4g05420.1	lzn.s0 /lzn.s480	0.0465124	0.180733	0.314208	two.sided	'20.2.5'	'stress.abiotic.light'
shoot	at4g05520.1	lzn.s0 /lzn.s480		1	1	not.tested	'30.3'	'signalling.calcium'
shoot	at4g05530.1	lzn.s0 /lzn.s480	-0.0503961	0.976633	0.986819	two.sided	'26.22'	'misc.short chain dehydrogenase/reductase (SDR)'
shoot	at4g05590.2	lzn.s0 /lzn.s480		1	1	not.tested	'35.2'	'not assigned.unknown'
shoot	at4g08310.1	lzn.s0 /lzn.s480		1	1	not.tested	'35.1'	'not assigned.no ontology'
shoot	at4g08350.1	lzn.s0 /lzn.s480		1	1	not.tested	'27.3.52'	'RNA.regulation of transcription.Global transcription factor group'
shoot	at4g08390.1	lzn.s0 /lzn.s480	0.0820268	0.932165	0.960613	two.sided	'21.2.1'	'redox.ascorbate and glutathione.ascorbate'
shoot	at4g08520.1	lzn.s0 /lzn.s480	-0.436664	0.638967	0.75964	two.sided	'31.4'	'cell.vesicle transport'
shoot	at4g08690.2	lzn.s0 /lzn.s480		1	1	not.tested	'29.3.4.99'	'protein.targeting.secretory pathway.unspecified'
shoot	at4g08770.1	lzn.s0 /lzn.s480		1	1	not.tested	'26.12'	'misc.peroxidases'
shoot	at4g08790.1	lzn.s0 /lzn.s480	-1.50512	0.115684	0.224277	one.sided	'26.8'	'misc.nitrilases, *nitrile lyases, berberine bridge enzymes, reticuline oxidases, troponine reductases'
shoot	at4g08810.1	lzn.s0 /lzn.s480		1	1	not.tested	'35.2'	'not assigned.unknown'
shoot	at4g08850.1	lzn.s0 /lzn.s480	-1.6641	0.273573	0.425376	two.sided	'30.2.12'	'signalling.receptor kinases.leucine rich repeat XII'
shoot	at4g08870.1	lzn.s0 /lzn.s480	-0.350893	0.276521	0.428666	two.sided	'13.2.2.3'	'amino acid metabolism.degradation.glutamate family.arginine'
shoot	at4g08900.1	lzn.s0 /lzn.s480	-0.381037	0.576162	0.708589	two.sided	'13.2.2.3'	'amino acid metabolism.degradation.glutamate family.arginine'
shoot	at4g08950.1	lzn.s0 /lzn.s480		1	1	not.tested	'30.1'	'signalling.in sugar and nutrient physiology'
shoot	at4g09000.2	lzn.s0 /lzn.s480	-0.441296	0.0372902	0.0907928	two.sided	'30.7'	'signalling.14-3-3 proteins'
shoot	at4g09010.1	lzn.s0 /lzn.s480	-0.203107	0.967737	0.981519	two.sided	'21.2.1'	'redox.ascorbate and glutathione.ascorbate'
shoot	at4g09020.1	lzn.s0 /lzn.s480	-0.257357	0.851338	0.91023	two.sided	'2.2.2.8'	'major CHO metabolism.degradation.starch.ISA3'
shoot	at4g09040.1	lzn.s0 /lzn.s480	0.0414981	0.355169	0.51016	two.sided	'27.4'	'RNA.RNA binding'
shoot	at4g09320.1	lzn.s0 /lzn.s480	-0.62673	0.489736	0.634192	two.sided	'23.4.10'	'nucleotide metabolism.phosphotransfer and pyrophosphatases.nucleoside diphosphate kinase'
shoot	at4g09620.1	lzn.s0 /lzn.s480	-0.220121	0.180576	0.314005	one.sided	'35.2'	'not assigned.unknown'
shoot	at4g09650.1	lzn.s0 /lzn.s480	-0.140084	0.994666	0.997103	two.sided	'1.1.4.7'	'PS.lightreaction.ATP synthase.delta chain'
shoot	at4g09670.1	lzn.s0 /lzn.s480	0.247222	0.481943	0.62783	one.sided	'35.1'	'not assigned.no ontology'
shoot	at4g09720.3	lzn.s0 /lzn.s480		1	1	not.tested	'30.5'	'signalling.G-proteins'
shoot	at4g09730.1	lzn.s0 /lzn.s480		1	1	not.tested	'28.1'	'DNA.synthesis/chromatin structure'
shoot	at4g09750.1	lzn.s0 /lzn.s480		1	1	not.tested	'26.22'	'misc.short chain dehydrogenase/reductase (SDR)'
shoot	at4g10000.1	lzn.s0 /lzn.s480		1	1	not.tested	'35.2'	'not assigned.unknown'
shoot	at4g10040.1	lzn.s0 /lzn.s480	-2.80256	0.0661388	0.144485	two.sided	'9.6'	'mitochondrial electron transport / ATP synthesis.cytochrome c'
shoot	at4g10050.1	lzn.s0 /lzn.s480	-0.942695	0.382697	0.537475	two.sided	'35.1'	'not assigned.no ontology'
shoot	at4g10060.1	lzn.s0 /lzn.s480		1	1	not.tested	'35.2'	'not assigned.unknown'
shoot	at4g10100.1	lzn.s0 /lzn.s480		1	1	not.tested	'18.1'	'Co-factor and vitamine metabolism.molybdenum cofactor'
shoot	at4g10300.1	lzn.s0 /lzn.s480	-0.0680132	0.263946	0.414644	two.sided	'35.2'	'not assigned.unknown'
shoot	at4g10320.1	lzn.s0 /lzn.s480	0.138246	0.245367	0.3937	two.sided	'29.1.5'	'protein.aa activation.isoleucine-tRNA ligase'
shoot	at4g10340.1	lzn.s0 /lzn.s480		1	1	not.tested	'1.1.1.1'	'PS.lightreaction.photosystem II.LHC-II'
shoot	at4g10360.1	lzn.s0 /lzn.s480		1	1	not.tested	'35.2'	'not assigned.unknown'
shoot	at4g10450.1	lzn.s0 /lzn.s480		1	1	not.tested	'29.2.1.2.2.9'	'protein.synthesis.ribosomal protein.eukaryotic.60S subunit.L9'
shoot	at4g10480.1	lzn.s0 /lzn.s480	-0.0887081	0.0696592	0.150549	two.sided	'29.2.4'	'protein.synthesis.elongation'
shoot	at4g10710.1	lzn.s0 /lzn.s480		1	1	not.tested	'27.3.52'	'RNA.regulation of transcription.Global transcription factor group'
shoot	at4g10730.1	lzn.s0 /lzn.s480		1	1	not.tested	'29.4'	'protein.postranslational modification'
shoot	at4g10750.1	lzn.s0 /lzn.s480	-0.250447	0.478977	0.625185	two.sided	'35.1'	'not assigned.no ontology'
shoot	at4g10770.1	lzn.s0 /lzn.s480		1	1	not.tested	'34.13'	'transport.peptides and oligopeptides'
shoot	at4g10790.1	lzn.s0 /lzn.s480		1	1	not.tested	'29.5'	'protein.degradation'
shoot	at4g10840.1	lzn.s0 /lzn.s480	0.726567	0.194912	0.332434	two.sided	'31.1'	'cell.organisation'
shoot	at4g10860.1	lzn.s0 /lzn.s480	-2.02067	0.00325074	0.0111427	two.sided	'35.2'	'not assigned.unknown'
shoot	at4g10960.1	lzn.s0 /lzn.s480	-0.637497	1	1	not.tested	'10.1.2'	'cell wall.precursor synthesis.UGE'
shoot	at4g11010.1	lzn.s0 /lzn.s480	-0.337529	0.982639	0.990185	two.sided	'23.4.10'	'nucleotide metabolism.phosphotransfer and pyrophosphatases.nucleoside diphosphate kinase'
shoot	at4g11120.1	lzn.s0 /lzn.s480	0.31938	0.643966	0.76361	one.sided	'29.2.4'	'protein.synthesis.elongation'
shoot	at4g11150.1	lzn.s0 /lzn.s480	-0.343399	0.658658	0.774975	two.sided	'34.1.1.4'	'transport.p- and v-ATPases.H+-transporting two-sector ATPase.subunit E'
shoot	at4g11175.1	lzn.s0 /lzn.s480	0.707117	0.154764	0.279449	two.sided	'29.2.3'	'protein.synthesis.initiation'
shoot	at4g11220.1	lzn.s0 /lzn.s480		1	1	not.tested	'35.1'	'not assigned.no ontology'
shoot	at4g11260.1	lzn.s0 /lzn.s480	-0.165513	0.684826	0.794916	two.sided	'29.4'	'protein.postranslational modification'
shoot	at4g11380.2	lzn.s0 /lzn.s480	0.486495	0.942341	0.966843	two.sided	'31.4'	'cell.vesicle transport'
shoot	at4g11393.1	lzn.s0 /lzn.s480	-1.10097	0.00491782	0.0160822	two.sided	'20.1.7.12'	'stress.biotic.PR-proteins.plant defensins'
shoot	at4g11410.1	lzn.s0 /lzn.s480		1	1	not.tested	'26.22'	'misc.short chain dehydrogenase/reductase (SDR)'
shoot	at4g11420.1	lzn.s0 /lzn.s480	-0.00356694	0.515117	0.656279	two.sided	'29.2.3'	'protein.synthesis.initiation'
shoot	at4g11600.1	lzn.s0 /lzn.s480	-0.0292416	0.607964	0.735027	two.sided	'21.2.2'	'redox.ascorbate and glutathione.glutathione'
shoot	at4g11740.1	lzn.s0 /lzn.s480	-0.576527	0.000785107	0.00312305	two.sided	'31.4'	'cell.vesicle transport'
shoot	at4g11820.2	lzn.s0 /lzn.s480	-0.963389	0.0435393	0.103103	two.sided	'16.1.2.2'	'secondary metabolism.isoprenoids.mevalonate pathway.HMG-CoA synthase'
shoot	at4g11840.1	lzn.s0 /lzn.s480		1	1	not.tested	'11.9.3.1'	'lipid metabolism.lipid degradation.lysophospholipases.phospholipase D'
shoot	at4g11850.1	lzn.s0 /lzn.s480		1	1	not.tested	'11.9.3.1'	'lipid metabolism.lipid degradation.lysophospholipases.phospholipase D'
shoot	at4g11980.1	lzn.s0 /lzn.s480	0.579724	0.157223	0.282779	one.sided	'23.3.3'	'nucleotide metabolism.salvage.NUDIX hydrolases'
shoot	at4g12060.1	lzn.s0 /lzn.s480	0.44083	0.359921	0.51493	two.sided	'29.3.99'	'protein.targeting.unknown'
shoot	at4g12120.1	lzn.s0 /lzn.s480		1	1	not.tested	'29.3.4.99'	'protein.targeting.secretory pathway.unspecified'
shoot	at4g12130.1	lzn.s0 /lzn.s480	#NAME?	1	1	not.tested	'35.1'	'not assigned.no ontology'
shoot	at4g12230.1	lzn.s0 /lzn.s480		1	1	not.tested	'35.1'	'not assigned.no ontology'
shoot	at4g12290.1	lzn.s0 /lzn.s480	-0.34551	0.937604	0.96395	two.sided	'26.7'	'misc.oxidases - copper, flavone etc'
shoot	at4g12300.1	lzn.s0 /lzn.s480		1	1	not.tested	'16.8.3.3'	'secondary metabolism.flavonoids.dihydroflavonols.flavonoid 3''-monooxygenase'
shoot	at4g12310.1	lzn.s0 /lzn.s480		1	1	not.tested	'16.8.3.3'	'secondary metabolism.flavonoids.dihydroflavonols.flavonoid 3''-monooxygenase'
shoot	at4g12320.1	lzn.s0 /lzn.s480		1	1	not.tested	'26.10'	'misc.cytochrome P450'
shoot	at4g12340.1	lzn.s0 /lzn.s480		1	1	not.tested	'35.2'	'not assigned.unknown'
shoot	at4g12420.1	lzn.s0 /lzn.s480	0.00908322	0.609896	0.736615	two.sided	'33.99'	'development.unspecified'
shoot	at4g12590.1	lzn.s0 /lzn.s480		1	1	not.tested	'35.2'	'not assigned.unknown'
shoot	at4g12650.1	lzn.s0 /lzn.s480		1	1	not.tested	'35.2'	'not assigned.unknown'
shoot	at4g12720.4	lzn.s0 /lzn.s480	0.21392	0.89884	0.940328	two.sided	'23.3.3'	'nucleotide metabolism.salvage.NUDIX hydrolases'
shoot	at4g12730.1	lzn.s0 /lzn.s480	0.187281	0.132179	0.248039	two.sided	'10.5.1.1'	'cell wall.cell wall proteins.AGPs.AGP'
shoot	at4g12780.1	lzn.s0 /lzn.s480		1	1	not.tested	'31.4'	'cell.vesicle transport'
shoot	at4g12790.1	lzn.s0 /lzn.s480	#NAME?	1	1	not.tested	'35.1'	'not assigned.no ontology'
shoot	at4g12800.1	lzn.s0 /lzn.s480		1	1	not.tested	'1.1.2.2'	'PS.lightreaction.photosystem I.PSI polypeptide subunits'
shoot	at4g12830.1	lzn.s0 /lzn.s480		1	1	not.tested	'35.1'	'not assigned.no ontology'
shoot	at4g12880.1	lzn.s0 /lzn.s480	-0.131994	0.699607	0.805943	two.sided	'26.19'	'misc.plastocyanin-like'
shoot	at4g12910.1	lzn.s0 /lzn.s480	#NAME?	1	1	not.tested	'29.5.5'	'protein.degradation.serine protease'
shoot	at4g12980.1	lzn.s0 /lzn.s480		1	1	not.tested	'17.2.3'	'hormone metabolism.auxin.induced-regulated-responsive-activated'
shoot	at4g13010.1	lzn.s0 /lzn.s480	1.51255	0.262447	0.413008	two.sided	'26.7'	'misc.oxidases - copper, flavone etc'
shoot	at4g13170.1	lzn.s0 /lzn.s480	0.213411	0.866711	0.920294	two.sided	'29.2.1.2.2.513'	'protein.synthesis.ribosomal protein.eukaryotic.60S subunit.L13A'
shoot	at4g13180.1	lzn.s0 /lzn.s480	-0.500781	0.0263305	0.0680991	two.sided	'26.22'	'misc.short chain dehydrogenase/reductase (SDR)'
shoot	at4g13200.1	lzn.s0 /lzn.s480	1.07425	0.0426087	0.101288	one.sided	'35.2'	'not assigned.unknown'
shoot	at4g13340.1	lzn.s0 /lzn.s480		1	1	not.tested	'10.5.3'	'cell wall.cell wall proteins.LRR'
shoot	at4g13350.1	lzn.s0 /lzn.s480	0.469516	0.149981	0.272963	two.sided	'30.5'	'signalling.G-proteins'
shoot	at4g13360.1	lzn.s0 /lzn.s480	0.0892527	0.752969	0.844639	two.sided	'11.9.4.3'	'lipid metabolism.lipid degradation.beta-oxidation.enoyl CoA hydratase'
shoot	at4g13430.1	lzn.s0 /lzn.s480	-0.000143271	0.453099	0.602485	two.sided	'8.2.3'	'TCA / org transformation.other organic acid transformatons.aconitase'
shoot	at4g13510.1	lzn.s0 /lzn.s480		1	1	not.tested	'34.5'	'transport.ammonium'
shoot	at4g13550.1	lzn.s0 /lzn.s480	-0.868101	0.462248	0.610631	two.sided	'11.9.2.1'	'lipid metabolism.lipid degradation.lipases.triacylglycerol lipase'
shoot	at4g13670.1	lzn.s0 /lzn.s480		1	1	not.tested	'27.2'	'RNA.transcription'
shoot	at4g13770.1	lzn.s0 /lzn.s480		1	1	not.tested	'16.5.1.1.1.7'	'secondary metabolism.sulfur-containing.glucosinolates.synthesis.aliphatic.CYP83A1 phenylacetaldoxime monooxygenase'
shoot	at4g13780.1	lzn.s0 /lzn.s480	-0.245028	0.234217	0.380359	two.sided	'29.1.10'	'protein.aa activation.methionine-tRNA ligase'
shoot	at4g13810.1	lzn.s0 /lzn.s480	-2.15408	0.352613	0.507605	two.sided	'20.1.7'	'stress.biotic.PR-proteins'
shoot	at4g13840.1	lzn.s0 /lzn.s480	#NAME?	1	1	not.tested	'35.1'	'not assigned.no ontology'
shoot	at4g13850.1	lzn.s0 /lzn.s480	-0.198222	0.50387	0.646202	two.sided	'27.4'	'RNA.RNA binding'
shoot	at4g13930.1	lzn.s0 /lzn.s480	-0.230925	0.713798	0.816848	two.sided	'25.1'	'C1-metabolism.glycine hydroxymethyltransferase'
shoot	at4g13940.1	lzn.s0 /lzn.s480	0.832858	0.0580844	0.130278	two.sided	'13.2.3.4'	'amino acid metabolism.degradation.aspartate family.methionine'
shoot	at4g14030.1	lzn.s0 /lzn.s480	-0.0818869	0.470125	0.61762	two.sided	'15'	'metal handling'
shoot	at4g14040.1	lzn.s0 /lzn.s480	0.0971563	0.685806	0.795546	one.sided	'15'	'metal handling'
shoot	at4g14070.1	lzn.s0 /lzn.s480		1	1	not.tested	'11.1.8'	'lipid metabolism.FA synthesis and FA elongation.acyl coa ligase'
shoot	at4g14100.1	lzn.s0 /lzn.s480	-0.21707	0.4296	0.581357	two.sided	'35.2'	'not assigned.unknown'
shoot	at4g14160.1	lzn.s0 /lzn.s480	-0.143781	0.152061	0.275824	one.sided	'29.3.4.2'	'protein.targeting.secretory pathway.golgi'
shoot	at4g14210.1	lzn.s0 /lzn.s480	Inf	1	1	not.tested	'16.1.4.2'	'secondary metabolism.isoprenoids.carotenoids.phytoene dehydrogenase'
shoot	at4g14230.1	lzn.s0 /lzn.s480		1	1	not.tested	'35.1'	'not assigned.no ontology'
shoot	at4g14240.1	lzn.s0 /lzn.s480		1	1	not.tested	'35.2'	'not assigned.unknown'
shoot	at4g14360.1	lzn.s0 /lzn.s480		1	1	not.tested	'20.2.3'	'stress.abiotic.drought/salt'
shoot	at4g14420.1	lzn.s0 /lzn.s480		1	1	not.tested	'35.1'	'not assigned.no ontology'
shoot	at4g14430.1	lzn.s0 /lzn.s480	-1.43404	0.58196	0.713582	two.sided	'11.9.4.3'	'lipid metabolism.lipid degradation.beta-oxidation.enoyl CoA hydratase'
shoot	at4g14570.1	lzn.s0 /lzn.s480	-0.0680108	0.265127	0.415941	two.sided	'29.5'	'protein.degradation'
shoot	at4g14680.1	lzn.s0 /lzn.s480	0.301976	1	1	not.tested	'14.1'	'S-assimilation.ATPS'
shoot	at4g14710.5	lzn.s0 /lzn.s480	-0.0634368	0.82115	0.890645	one.sided	'15.3'	'metal handling.regulation'
shoot	at4g14800.2	lzn.s0 /lzn.s480	-0.0975054	0.974416	0.985508	two.sided	'29.5.11.20'	'protein.degradation.ubiquitin.proteasom'
shoot	at4g14880.1	lzn.s0 /lzn.s480	0.232754	0.813921	0.885901	two.sided	'13.1.5.3.1'	'amino acid metabolism.synthesis.serine-glycine-cysteine group.cysteine.OASTL'
shoot	at4g14890.1	lzn.s0 /lzn.s480	-0.536569	0.463732	0.611969	two.sided	'26.30'	'misc. other Ferredoxins and Rieske domain'
shoot	at4g15000.1	lzn.s0 /lzn.s480	-0.635132	0.71447	0.817274	two.sided	'29.2.1.2.2.27'	'protein.synthesis.ribosomal protein.eukaryotic.60S subunit.L27'
shoot	at4g15110.1	lzn.s0 /lzn.s480	-1.22111	0.300019	0.45417	two.sided	'26.10'	'misc.cytochrome P450'
shoot	at4g15210.1	lzn.s0 /lzn.s480	0.836758	0.0589814	0.13185	two.sided	'2.2.2.1.2'	'major CHO metabolism.degradation.starch.starch cleavage.beta amylase'
shoot	at4g15240.1	lzn.s0 /lzn.s480		1	1	not.tested	'35.1'	'not assigned.no ontology'
shoot	at4g15410.1	lzn.s0 /lzn.s480	-0.240178	1	1	not.tested	'29.5'	'protein.degradation'
shoot	at4g15490.1	lzn.s0 /lzn.s480	-0.147149	0.267938	0.419008	two.sided	'26.2'	'misc.UDP glucosyl and glucoronyl transferases'
shoot	at4g15510.1	lzn.s0 /lzn.s480	0.0296803	0.798172	0.875579	two.sided	'1.1.1.2'	'PS.lightreaction.photosystem II.PSII polypeptide subunits'
shoot	at4g15530.5	lzn.s0 /lzn.s480	-0.0774837	0.824442	0.892893	one.sided	'6.5'	'gluconeogenesis / glyoxylate cycle.pyruvate dikinase'
shoot	at4g15545.1	lzn.s0 /lzn.s480	-0.223587	0.832578	0.898059	two.sided	'35.2'	'not assigned.unknown'
shoot	at4g15550.1	lzn.s0 /lzn.s480	1.19982	0.645597	0.764889	two.sided	'26.2'	'misc.UDP glucosyl and glucoronyl transferases'
shoot	at4g15560.1	lzn.s0 /lzn.s480	0.667854	0.949768	0.971292	two.sided	'16.1.1.1'	'secondary metabolism.isoprenoids.non-mevalonate pathway.DXS'
shoot	at4g15630.1	lzn.s0 /lzn.s480		1	1	not.tested	'35.1'	'not assigned.no ontology'
shoot	at4g15640.1	lzn.s0 /lzn.s480		1	1	not.tested	'35.2'	'not assigned.unknown'
shoot	at4g15780.1	lzn.s0 /lzn.s480		1	1	not.tested	'31.4'	'cell.vesicle transport'
shoot	at4g15802.1	lzn.s0 /lzn.s480	-0.808634	0.935913	0.962905	two.sided	'35.2'	'not assigned.unknown'
shoot	at4g15900.1	lzn.s0 /lzn.s480		1	1	not.tested	'30.1'	'signalling.in sugar and nutrient physiology'
shoot	at4g15940.1	lzn.s0 /lzn.s480	-0.47674	0.734835	0.83175	two.sided	'13.2.6.2'	'amino acid metabolism.degradation.aromatic aa.tyrosine'
shoot	at4g16060.1	lzn.s0 /lzn.s480	-0.0893106	0.7439	0.838232	one.sided	'35.2'	'not assigned.unknown'
shoot	at4g16120.1	lzn.s0 /lzn.s480		1	1	not.tested	'10.2.2'	'cell wall.cellulose synthesis.COBRA'
shoot	at4g16130.1	lzn.s0 /lzn.s480	0.0803343	0.804869	0.879793	two.sided	'10.1.30.2'	'ell wall.precursor synthesis.sugar kinases.arabinose-1-kinase'
shoot	at4g16143.1	lzn.s0 /lzn.s480	-0.104593	0.247434	0.396001	two.sided	'29.3.1'	'protein.targeting.nucleus'
shoot	at4g16150.1	lzn.s0 /lzn.s480		1	1	not.tested	'27.3.39'	'RNA.regulation of transcription.AtSR Transcription Factor family'
shoot	at4g16155.1	lzn.s0 /lzn.s480	0.237127	0.362346	0.517245	two.sided	'11.1.31'	'lipid metabolism.FA synthesis and FA elongation.pyruvate DH'
shoot	at4g16180.2	lzn.s0 /lzn.s480		1	1	not.tested	'35.2'	'not assigned.unknown'
shoot	at4g16190.1	lzn.s0 /lzn.s480	-1.36951	0.14854	0.271018	two.sided	'29.5.3'	'protein.degradation.cysteine protease'
shoot	at4g16210.1	lzn.s0 /lzn.s480	-0.229563	0.272009	0.423569	one.sided	'11.9.4.4'	'lipid metabolism.lipid degradation.beta-oxidation.hydroxybutyryl CoA DH'
shoot	at4g16260.1	lzn.s0 /lzn.s480	0.137368	0.603137	0.731271	two.sided	'26.4.1'	'misc.beta 1,3 glucan hydrolases.glucan endo-1,3-beta-glucosidase'
shoot	at4g16340.1	lzn.s0 /lzn.s480		1	1	not.tested	'31.1'	'cell.organisation'
shoot	at4g16370.1	lzn.s0 /lzn.s480		1	1	not.tested	'34.13'	'transport.peptides and oligopeptides'
shoot	at4g16390.1	lzn.s0 /lzn.s480	-0.0871429	1	1	not.tested	'35.1.5'	'not assigned.no ontology.pentatricopeptide (PPR) repeat-containing protein'
shoot	at4g16444.1	lzn.s0 /lzn.s480		1	1	not.tested	'35.2'	'not assigned.unknown'
shoot	at4g16450.1	lzn.s0 /lzn.s480		1	1	not.tested	'35.2'	'not assigned.unknown'
shoot	at4g16500.1	lzn.s0 /lzn.s480	-0.940046	0.092455	0.188203	two.sided	'29.5.3'	'protein.degradation.cysteine protease'
shoot	at4g16660.1	lzn.s0 /lzn.s480	0.439249	0.853181	0.911519	one.sided	'20.2.1'	'stress.abiotic.heat'
shoot	at4g16690.1	lzn.s0 /lzn.s480	-0.0771234	0.91776	0.952155	two.sided	'26.8'	'misc.nitrilases, *nitrile lyases, berberine bridge enzymes, reticuline oxidases, troponine reductases'
shoot	at4g16695.1	lzn.s0 /lzn.s480		1	1	not.tested	'35.2'	'not assigned.unknown'
shoot	at4g16720.1	lzn.s0 /lzn.s480	0.0884463	0.643554	0.763316	two.sided	'29.2.1.2.2.15'	'protein.synthesis.ribosomal protein.eukaryotic.60S subunit.L15'
shoot	at4g16760.1	lzn.s0 /lzn.s480	-0.077423	0.898635	0.940215	two.sided	'11.9.4.2'	'lipid metabolism.lipid degradation.beta-oxidation.acyl CoA DH'
shoot	at4g16770.1	lzn.s0 /lzn.s480		1	1	not.tested	'17.6.1'	'hormone metabolism.gibberelin.synthesis-degradation'
shoot	at4g16800.1	lzn.s0 /lzn.s480		1	1	not.tested	'11.9.4.3'	'lipid metabolism.lipid degradation.beta-oxidation.enoyl CoA hydratase'
shoot	at4g16830.1	lzn.s0 /lzn.s480	-0.208745	0.562879	0.69763	two.sided	'27.4'	'RNA.RNA binding'
shoot	at4g16950.1	lzn.s0 /lzn.s480	0.119189	0.554145	0.690386	two.sided	'20.1'	'stress.biotic'
shoot	at4g16990.2	lzn.s0 /lzn.s480	0.605812	0.363986	0.518867	one.sided	'20.1.7'	'stress.biotic.PR-proteins'
shoot	at4g17040.1	lzn.s0 /lzn.s480	-0.0942943	0.736506	0.832994	two.sided	'29.5.5'	'protein.degradation.serine protease'
shoot	at4g17050.1	lzn.s0 /lzn.s480		1	1	not.tested	'27.3.30'	'RNA.regulation of transcription.Trihelix, Triple-Helix transcription factor family'
shoot	at4g17090.1	lzn.s0 /lzn.s480	0.241059	0.773617	0.858925	two.sided	'2.2.2.1.2'	'major CHO metabolism.degradation.starch.starch cleavage.beta amylase'
shoot	at4g17100.2	lzn.s0 /lzn.s480	-0.130145	0.998106	0.998993	one.sided	'29.5.5'	'protein.degradation.serine protease'
shoot	at4g17140.3	lzn.s0 /lzn.s480		1	1	not.tested	'35.1.19'	'not assigned.no ontology.C2 domain-containing protein'
shoot	at4g17170.1	lzn.s0 /lzn.s480		1	1	not.tested	'30.5'	'signalling.G-proteins'
shoot	at4g17190.1	lzn.s0 /lzn.s480		1	1	not.tested	'16.1.2.9'	'secondary metabolism.isoprenoids.mevalonate pathway.farnesyl pyrophosphate synthetase'
shoot	at4g17260.1	lzn.s0 /lzn.s480	0.458764	0.77073	0.856893	two.sided	'5.1'	'fermentation.LDH'
shoot	at4g17300.1	lzn.s0 /lzn.s480	0.0545066	0.111812	0.218462	two.sided	'29.1.22'	'protein.aa activation.asparagine-tRNA ligase'
shoot	at4g17340.1	lzn.s0 /lzn.s480		1	1	not.tested	'34.19.2'	'transport.Major Intrinsic Proteins.TIP'
shoot	at4g17470.1	lzn.s0 /lzn.s480	#NAME?	1	1	not.tested	'11.9.1'	'lipid metabolism.lipid degradation.palmitoyl[protein] hydrolase'
shoot	at4g17510.1	lzn.s0 /lzn.s480	0.362764	0.998676	0.99931	one.sided	'29.5'	'protein.degradation'
shoot	at4g17520.1	lzn.s0 /lzn.s480	0.230796	0.122389	0.233923	two.sided	'27.4'	'RNA.RNA binding'
shoot	at4g17530.1	lzn.s0 /lzn.s480	1.73651	0.319833	0.474672	two.sided	'30.5'	'signalling.G-proteins'
shoot	at4g17560.1	lzn.s0 /lzn.s480		1	1	not.tested	'29.2.1.1.1.2.19'	'protein.synthesis.ribosomal protein.prokaryotic.chloroplast.50S subunit.L19'
shoot	at4g17600.1	lzn.s0 /lzn.s480		1	1	not.tested	'27.3.23'	'RNA.regulation of transcription.HSF,Heat-shock transcription factor family'
shoot	at4g17650.1	lzn.s0 /lzn.s480		1	1	not.tested	'35.1'	'not assigned.no ontology'
shoot	at4g17720.1	lzn.s0 /lzn.s480	-0.937035	1	1	not.tested	'27.4'	'RNA.RNA binding'
shoot	at4g17740.1	lzn.s0 /lzn.s480	0.417344	0.054771	0.124269	two.sided	'29.5.5'	'protein.degradation.serine protease'
shoot	at4g17830.2	lzn.s0 /lzn.s480	-0.02214	0.227619	0.372586	two.sided	'29.5'	'protein.degradation'
shoot	at4g17870.1	lzn.s0 /lzn.s480	0.0745197	0.062735	0.138504	two.sided	'35.2'	'not assigned.unknown'
shoot	at4g18030.1	lzn.s0 /lzn.s480		1	1	not.tested	'20.2.3'	'stress.abiotic.drought/salt'
shoot	at4g18040.1	lzn.s0 /lzn.s480	#NAME?	1	1	not.tested	'29.2.3'	'protein.synthesis.initiation'
shoot	at4g18060.1	lzn.s0 /lzn.s480		1	1	not.tested	'35.1'	'not assigned.no ontology'
shoot	at4g18070.1	lzn.s0 /lzn.s480		1	1	not.tested	'35.2'	'not assigned.unknown'
shoot	at4g18100.1	lzn.s0 /lzn.s480	-0.183769	0.927356	0.957746	two.sided	'29.2.1.2.2.32'	'protein.synthesis.ribosomal protein.eukaryotic.60S subunit.L32'
shoot	at4g18240.1	lzn.s0 /lzn.s480	#NAME?	1	1	not.tested	'2.1.2.2'	'major CHO metabolism.synthesis.starch.starch synthase'
shoot	at4g18250.1	lzn.s0 /lzn.s480	1.46644	0.147381	0.269456	one.sided	'30.2.15'	'signalling.receptor kinases.thaumatin like'
shoot	at4g18370.1	lzn.s0 /lzn.s480	-0.918658	0.986662	0.992367	one.sided	'29.5'	'protein.degradation'
shoot	at4g18430.1	lzn.s0 /lzn.s480	0.616776	0.95444	0.973718	two.sided	'30.5'	'signalling.G-proteins'
shoot	at4g18440.1	lzn.s0 /lzn.s480	0.00656801	0.434682	0.585949	two.sided	'23.1.2.8'	'nucleotide metabolism.synthesis.purine.SAICAR lyase'
shoot	at4g18480.1	lzn.s0 /lzn.s480	0.130846	0.743513	0.837943	two.sided	'19.10'	'tetrapyrrole synthesis.magnesium chelatase'
shoot	at4g18670.1	lzn.s0 /lzn.s480		1	1	not.tested	'10.5.3'	'cell wall.cell wall proteins.LRR'
shoot	at4g18760.1	lzn.s0 /lzn.s480		1	1	not.tested	'35.1'	'not assigned.no ontology'
shoot	at4g18800.1	lzn.s0 /lzn.s480		1	1	not.tested	'30.5'	'signalling.G-proteins'
shoot	at4g18810.2	lzn.s0 /lzn.s480	-0.0459783	0.230874	0.376458	two.sided	'30.11'	'signalling.light'
shoot	at4g18930.1	lzn.s0 /lzn.s480	0.0669089	0.395896	0.549944	two.sided	'35.1'	'not assigned.no ontology'
shoot	at4g18950.1	lzn.s0 /lzn.s480	0.0362043	0.829002	0.895724	two.sided	'31.1'	'cell.organisation'
shoot	at4g19003.2	lzn.s0 /lzn.s480		1	1	not.tested	'29.3.4.3'	'protein.targeting.secretory pathway.vacuole'
shoot	at4g19006.1	lzn.s0 /lzn.s480	0.291657	0.507504	0.649429	one.sided	'29.5.11.20'	'protein.degradation.ubiquitin.proteasom'
shoot	at4g19030.1	lzn.s0 /lzn.s480		1	1	not.tested	'34.19.3'	'transport.Major Intrinsic Proteins.NIP'
shoot	at4g19120.1	lzn.s0 /lzn.s480		1	1	not.tested	'20.2.3'	'stress.abiotic.drought/salt'
shoot	at4g19170.1	lzn.s0 /lzn.s480	0.730917	0.465127	0.613154	two.sided	'17.1.1.1.10'	'hormone metabolism.abscisic acid.synthesis-degradation.synthesis.9-cis-epoxycarotenoid dioxygenase'
shoot	at4g19210.1	lzn.s0 /lzn.s480	1.63591	0.0159017	0.0444409	one.sided	'27.2'	'RNA.transcription'
shoot	at4g19410.1	lzn.s0 /lzn.s480	-0.481269	0.406848	0.56018	one.sided	'10.8.2'	'cell wall.pectin*esterases.acetyl esterase'
shoot	at4g19640.1	lzn.s0 /lzn.s480		1	1	not.tested	'30.5'	'signalling.G-proteins'
shoot	at4g19710.2	lzn.s0 /lzn.s480	0.282574	0.353662	0.508704	two.sided	'13.1.3.6.1.10'	'amino acid metabolism.synthesis.aspartate family.misc.homoserine.bifunctional aspartate kinase/homoserine dehydrogenase'
shoot	at4g19810.1	lzn.s0 /lzn.s480	-1.47537	0.181869	0.315699	two.sided	'20.1'	'stress.biotic'
shoot	at4g19880.2	lzn.s0 /lzn.s480	-0.469409	0.111115	0.217395	two.sided	'26.9'	'misc.glutathione S transferases'
shoot	at4g20020.1	lzn.s0 /lzn.s480	-0.0658815	0.945076	0.968481	two.sided	'35.2'	'not assigned.unknown'
shoot	at4g20110.2	lzn.s0 /lzn.s480		1	1	not.tested	'29.3.4.3'	'protein.targeting.secretory pathway.vacuole'
shoot	at4g20150.1	lzn.s0 /lzn.s480		1	1	not.tested	'35.2'	'not assigned.unknown'
shoot	at4g20260.4	lzn.s0 /lzn.s480	-0.161938	0.570146	0.703753	two.sided	'30.4'	'signalling.phosphinositides'
shoot	at4g20360.1	lzn.s0 /lzn.s480	0.032151	0.176472	0.308628	two.sided	'29.2.4'	'protein.synthesis.elongation'
shoot	at4g20410.1	lzn.s0 /lzn.s480	0.506542	0.841128	0.903662	two.sided	'29.3.4.99'	'protein.targeting.secretory pathway.unspecified'
shoot	at4g20440.1	lzn.s0 /lzn.s480	0.550393	0.0355812	0.0873305	two.sided	'27.1'	'RNA.processing'
shoot	at4g20760.1	lzn.s0 /lzn.s480	0.0323711	1	1	not.tested	'26.22'	'misc.short chain dehydrogenase/reductase (SDR)'
shoot	at4g20780.1	lzn.s0 /lzn.s480		1	1	not.tested	'30.3'	'signalling.calcium'
shoot	at4g20830.1	lzn.s0 /lzn.s480	-0.348817	0.333941	0.488982	one.sided	'26.8'	'misc.nitrilases, *nitrile lyases, berberine bridge enzymes, reticuline oxidases, troponine reductases'
shoot	at4g20850.1	lzn.s0 /lzn.s480	-0.11316	0.0554931	0.125579	two.sided	'29.5.5'	'protein.degradation.serine protease'
shoot	at4g20860.1	lzn.s0 /lzn.s480	-2.00143	0.111612	0.218133	two.sided	'26.8'	'misc.nitrilases, *nitrile lyases, berberine bridge enzymes, reticuline oxidases, troponine reductases'
shoot	at4g20890.1	lzn.s0 /lzn.s480	-0.445494	0.0520042	0.119211	two.sided	'31.1'	'cell.organisation'
shoot	at4g20960.1	lzn.s0 /lzn.s480	0.541578	0.619611	0.744141	two.sided	'23.5.3'	'nucleotide metabolism.deoxynucleotide metabolism.cytosine deaminase'
shoot	at4g20980.1	lzn.s0 /lzn.s480	-0.310132	0.504133	0.646442	two.sided	'29.2.3'	'protein.synthesis.initiation'
shoot	at4g21105.1	lzn.s0 /lzn.s480		1	1	not.tested	'35.2'	'not assigned.unknown'
shoot	at4g21150.1	lzn.s0 /lzn.s480		1	1	not.tested	'33.99'	'development.unspecified'
shoot	at4g21160.1	lzn.s0 /lzn.s480		1	1	not.tested	'27.3.11'	'RNA.regulation of transcription.C2H2 zinc finger family'
shoot	at4g21180.1	lzn.s0 /lzn.s480		1	1	not.tested	'20.2.1'	'stress.abiotic.heat'
shoot	at4g21210.1	lzn.s0 /lzn.s480	0.142989	0.766447	0.853982	two.sided	'35.2'	'not assigned.unknown'
shoot	at4g21280.2	lzn.s0 /lzn.s480	0.517267	0.754874	0.845958	two.sided	'1.1.1.2'	'PS.lightreaction.photosystem II.PSII polypeptide subunits'
shoot	at4g21445.1	lzn.s0 /lzn.s480	-1.24001	0.071586	0.153864	two.sided	'35.2'	'not assigned.unknown'
shoot	at4g21450.3	lzn.s0 /lzn.s480		1	1	not.tested	'31.4'	'cell.vesicle transport'
shoot	at4g21540.1	lzn.s0 /lzn.s480		1	1	not.tested	'11.8.1'	'lipid metabolism.'exotics' (steroids, squalene etc).sphingolipids'
shoot	at4g21570.1	lzn.s0 /lzn.s480		1	1	not.tested	'35.2'	'not assigned.unknown'
shoot	at4g21580.1	lzn.s0 /lzn.s480	0.0672918	0.301876	0.456224	two.sided	'26.1'	'misc.misc2'
shoot	at4g21650.1	lzn.s0 /lzn.s480		1	1	not.tested	'29.5.1'	'protein.degradation.subtilases'
shoot	at4g21660.2	lzn.s0 /lzn.s480		1	1	not.tested	'27.1.1'	'RNA.processing.splicing'
shoot	at4g21790.1	lzn.s0 /lzn.s480		1	1	not.tested	'27.3.99'	'RNA.regulation of transcription.unclassified'
shoot	at4g21800.1	lzn.s0 /lzn.s480	-0.911837	0.0626998	0.138453	one.sided	'31.2'	'cell.division'
shoot	at4g21860.1	lzn.s0 /lzn.s480	-0.242405	0.57056	0.704125	two.sided	'29.4'	'protein.postranslational modification'
shoot	at4g21960.1	lzn.s0 /lzn.s480	0.438126	0.138439	0.256959	two.sided	'26.12'	'misc.peroxidases'
shoot	at4g21980.2	lzn.s0 /lzn.s480	1.16513	0.399466	0.553311	two.sided	'29.5.2'	'protein.degradation.autophagy'
shoot	at4g22010.1	lzn.s0 /lzn.s480	0.586168	0.234723	0.381	two.sided	'26.7'	'misc.oxidases - copper, flavone etc'
shoot	at4g22220.1	lzn.s0 /lzn.s480	#NAME?	1	1	not.tested	'29.8'	'protein.assembly and cofactor ligation'
shoot	at4g22240.1	lzn.s0 /lzn.s480	0.757488	0.507873	0.649762	two.sided	'31.1'	'cell.organisation'
shoot	at4g22305.1	lzn.s0 /lzn.s480		1	1	not.tested	'11.9.3.2'	'lipid metabolism.lipid degradation.lysophospholipases.carboxylesterase'
shoot	at4g22310.1	lzn.s0 /lzn.s480		1	1	not.tested	'35.2'	'not assigned.unknown'
shoot	at4g22485.1	lzn.s0 /lzn.s480	0.353181	0.929722	0.959039	two.sided	'26.21'	'misc.protease inhibitor/seed storage/lipid transfer protein (LTP) family protein'
shoot	at4g22490.1	lzn.s0 /lzn.s480	0.441696	0.398539	0.552508	two.sided	'26.21'	'misc.protease inhibitor/seed storage/lipid transfer protein (LTP) family protein'
shoot	at4g22513.1	lzn.s0 /lzn.s480	0.188314	0.383506	0.538208	two.sided	'26.21'	'misc.protease inhibitor/seed storage/lipid transfer protein (LTP) family protein'
shoot	at4g22530.1	lzn.s0 /lzn.s480	1.34482	0.289174	0.442541	two.sided	'33.99'	'development.unspecified'
shoot	at4g22570.1	lzn.s0 /lzn.s480	1.93531	0.356622	0.511646	one.sided	'23.3.1.1'	'nucleotide metabolism.salvage.phosphoribosyltransferases.aprt'
shoot	at4g22670.1	lzn.s0 /lzn.s480	-0.203395	0.980382	0.988876	two.sided	'35.1.5'	'not assigned.no ontology.pentatricopeptide (PPR) repeat-containing protein'
shoot	at4g22690.1	lzn.s0 /lzn.s480		1	1	not.tested	'26.10'	'misc.cytochrome P450'
shoot	at4g22750.2	lzn.s0 /lzn.s480		1	1	not.tested	'27.3.99'	'RNA.regulation of transcription.unclassified'
shoot	at4g22890.1	lzn.s0 /lzn.s480		1	1	not.tested	'1.1.40'	'PS.lightreaction.cyclic electron flow-chlororespiration'
shoot	at4g22930.1	lzn.s0 /lzn.s480	0.439688	0.61916	0.743807	two.sided	'23.1.1.3'	'nucleotide metabolism.synthesis.pyrimidine.dihydroorotase'
shoot	at4g22990.2	lzn.s0 /lzn.s480		1	1	not.tested	'35.1'	'not assigned.no ontology'
shoot	at4g23100.1	lzn.s0 /lzn.s480	0.163415	0.308825	0.463351	one.sided	'21.2.2'	'redox.ascorbate and glutathione.glutathione'
shoot	at4g23140.2	lzn.s0 /lzn.s480		1	1	not.tested	'30.2.17'	'signalling.receptor kinases.DUF 26'
shoot	at4g23150.1	lzn.s0 /lzn.s480	1.01798	0.328741	0.483636	two.sided	'30.2.17'	'signalling.receptor kinases.DUF 26'
shoot	at4g23170.1	lzn.s0 /lzn.s480	0.0199386	0.727939	0.826784	two.sided	'30.2.99'	'signalling.receptor kinases.misc'
shoot	at4g23180.1	lzn.s0 /lzn.s480		1	1	not.tested	'30.2.17'	'signalling.receptor kinases.DUF 26'
shoot	at4g23190.1	lzn.s0 /lzn.s480		1	1	not.tested	'30.2.17'	'signalling.receptor kinases.DUF 26'
shoot	at4g23210.3	lzn.s0 /lzn.s480		1	1	not.tested	'30.2.17'	'signalling.receptor kinases.DUF 26'
shoot	at4g23220.1	lzn.s0 /lzn.s480	-1.1112	0.62315	0.747049	two.sided	'30.2.17'	'signalling.receptor kinases.DUF 26'
shoot	at4g23250.1	lzn.s0 /lzn.s480		1	1	not.tested	'30.2.17'	'signalling.receptor kinases.DUF 26'
shoot	at4g23400.1	lzn.s0 /lzn.s480		1	1	not.tested	'34.19.1'	'transport.Major Intrinsic Proteins.PIP'
shoot	at4g23460.1	lzn.s0 /lzn.s480	-0.19821	0.541417	0.679774	two.sided	'31.4'	'cell.vesicle transport'
shoot	at4g23470.1	lzn.s0 /lzn.s480		1	1	not.tested	'35.1.41'	'not assigned.no ontology.hydroxyproline rich proteins'
shoot	at4g23570.3	lzn.s0 /lzn.s480	-0.403309	0.823583	0.892302	two.sided	'29.4'	'protein.postranslational modification'
shoot	at4g23600.1	lzn.s0 /lzn.s480	-0.174648	0.153199	0.277315	two.sided	'13.1.3.4.2'	'amino acid metabolism.synthesis.aspartate family.methionine.cystathionine beta-lyase'
shoot	at4g23610.1	lzn.s0 /lzn.s480		1	1	not.tested	'35.2'	'not assigned.unknown'
shoot	at4g23620.2	lzn.s0 /lzn.s480		1	1	not.tested	'29.2.1.1.3.2.35'	'protein.synthesis.ribosomal protein.prokaryotic.unknown organellar.50S subunit.L35'
shoot	at4g23630.1	lzn.s0 /lzn.s480		1	1	not.tested	'20.1'	'stress.biotic'
shoot	at4g23640.1	lzn.s0 /lzn.s480		1	1	not.tested	'34.15'	'transport.potassium'
shoot	at4g23650.1	lzn.s0 /lzn.s480	0.195392	0.753921	0.845286	two.sided	'30.3'	'signalling.calcium'
shoot	at4g23670.1	lzn.s0 /lzn.s480	-0.287495	0.800021	0.876744	two.sided	'20.2.99'	'stress.abiotic.unspecified'
shoot	at4g23680.1	lzn.s0 /lzn.s480	1.94417	0.015428	0.0433353	two.sided	'20.2.99'	'stress.abiotic.unspecified'
shoot	at4g23710.1	lzn.s0 /lzn.s480	-1.36872	0.0598447	0.133373	two.sided	'34.1'	'transport.p- and v-ATPases'
shoot	at4g23730.1	lzn.s0 /lzn.s480	-0.50716	0.425628	0.577849	two.sided	'3.5'	'minor CHO metabolism.others'
shoot	at4g23820.1	lzn.s0 /lzn.s480		1	1	not.tested	'10.6.3'	'cell wall.degradation.pectate lyases and polygalacturonases'
shoot	at4g23850.1	lzn.s0 /lzn.s480	-0.157618	0.424011	0.576425	two.sided	'11.1.9'	'lipid metabolism.FA synthesis and FA elongation.long chain fatty acid CoA ligase'
shoot	at4g23890.1	lzn.s0 /lzn.s480		1	1	not.tested	'35.2'	'not assigned.unknown'
shoot	at4g23940.1	lzn.s0 /lzn.s480		1	1	not.tested	'29.5.7'	'protein.degradation.metalloprotease'
shoot	at4g23990.1	lzn.s0 /lzn.s480		1	1	not.tested	'10.2.1'	'cell wall.cellulose synthesis.cellulose synthase'
shoot	at4g24000.1	lzn.s0 /lzn.s480		1	1	not.tested	'10.2.1'	'cell wall.cellulose synthesis.cellulose synthase'
shoot	at4g24160.1	lzn.s0 /lzn.s480		1	1	not.tested	'35.1'	'not assigned.no ontology'
shoot	at4g24190.1	lzn.s0 /lzn.s480	0.0145018	0.915515	0.950766	two.sided	'20.2.1'	'stress.abiotic.heat'
shoot	at4g24220.1	lzn.s0 /lzn.s480	0.23948	0.66849	0.782638	two.sided	'33.99'	'development.unspecified'
shoot	at4g24270.2	lzn.s0 /lzn.s480		1	1	not.tested	'27.4'	'RNA.RNA binding'
shoot	at4g24280.1	lzn.s0 /lzn.s480	0.135448	0.995699	0.997699	two.sided	'20.2.1'	'stress.abiotic.heat'
shoot	at4g24290.2	lzn.s0 /lzn.s480		1	1	not.tested	'35.2'	'not assigned.unknown'
shoot	at4g24330.1	lzn.s0 /lzn.s480		1	1	not.tested	'35.2'	'not assigned.unknown'
shoot	at4g24350.1	lzn.s0 /lzn.s480	#NAME?	1	1	not.tested	'35.1'	'not assigned.no ontology'
shoot	at4g24490.1	lzn.s0 /lzn.s480	-1.41309	0.880486	0.928969	two.sided	'16.1.1'	'secondary metabolism.isoprenoids.non-mevalonate pathway'
shoot	at4g24510.1	lzn.s0 /lzn.s480	Inf	1	1	not.tested	'11.1.11'	'lipid metabolism.FA synthesis and FA elongation.fatty acid elongase'
shoot	at4g24520.1	lzn.s0 /lzn.s480		1	1	not.tested	'26.10'	'misc.cytochrome P450'
shoot	at4g24550.2	lzn.s0 /lzn.s480	-0.311952	0.329438	0.484329	two.sided	'29.3.4.99'	'protein.targeting.secretory pathway.unspecified'
shoot	at4g24620.1	lzn.s0 /lzn.s480	-0.23882	0.412323	0.565541	two.sided	'4.2.3'	'glycolysis.plastid branch.glucose-6-phosphate isomerase'
shoot	at4g24730.1	lzn.s0 /lzn.s480	-0.469035	1	1	not.tested	'29.4'	'protein.postranslational modification'
shoot	at4g24750.1	lzn.s0 /lzn.s480		1	1	not.tested	'35.2'	'not assigned.unknown'
shoot	at4g24770.1	lzn.s0 /lzn.s480	-0.2688	0.991616	0.995464	two.sided	'27.4'	'RNA.RNA binding'
shoot	at4g24780.1	lzn.s0 /lzn.s480		1	1	not.tested	'10.6.3'	'cell wall.degradation.pectate lyases and polygalacturonases'
shoot	at4g24800.1	lzn.s0 /lzn.s480	-0.126025	0.809427	0.882982	two.sided	'35.1'	'not assigned.no ontology'
shoot	at4g24820.1	lzn.s0 /lzn.s480	0.0460727	0.197535	0.335846	one.sided	'29.5.11.20'	'protein.degradation.ubiquitin.proteasom'
shoot	at4g24830.1	lzn.s0 /lzn.s480	-0.0326838	0.346213	0.501324	two.sided	'13.1.2.3.22'	'amino acid metabolism.synthesis.glutamate family.arginine.arginosuccinate synthase'
shoot	at4g24840.1	lzn.s0 /lzn.s480		1	1	not.tested	'35.2'	'not assigned.unknown'
shoot	at4g24930.1	lzn.s0 /lzn.s480	-0.433634	0.978116	0.987705	one.sided	'35.1'	'not assigned.no ontology'
shoot	at4g24990.1	lzn.s0 /lzn.s480		1	1	not.tested	'29.5.11.1'	'protein.degradation.ubiquitin.ubiquitin'
shoot	at4g25000.1	lzn.s0 /lzn.s480	0.537563	0.667884	0.782182	two.sided	'2.2.2.1.1'	'major CHO metabolism.degradation.starch.starch cleavage.alpha amylase'
shoot	at4g25050.2	lzn.s0 /lzn.s480	-0.35832	0.690895	0.799296	two.sided	'11.1.12'	'lipid metabolism.FA synthesis and FA elongation.ACP protein'
shoot	at4g25080.3	lzn.s0 /lzn.s480	Inf	1	1	not.tested	'19.11'	'tetrapyrrole synthesis.magnesium protoporphyrin IX methyltransferase'
shoot	at4g25130.1	lzn.s0 /lzn.s480	-0.0647883	0.831029	0.897096	two.sided	'29.4'	'protein.postranslational modification'
shoot	at4g25210.1	lzn.s0 /lzn.s480		1	1	not.tested	'27.3.49'	'RNA.regulation of transcription.GeBP like'
shoot	at4g25370.1	lzn.s0 /lzn.s480	0.19792	0.327096	0.482054	two.sided	'29.3.99'	'protein.targeting.unknown'
shoot	at4g25450.1	lzn.s0 /lzn.s480		1	1	not.tested	'34.16'	'transport.ABC transporters and multidrug resistance systems'
shoot	at4g25570.1	lzn.s0 /lzn.s480	Inf	1	1	not.tested	'21.2'	'redox.ascorbate and glutathione'
shoot	at4g25650.2	lzn.s0 /lzn.s480		1	1	not.tested	'26.30'	'misc. other Ferredoxins and Rieske domain'
shoot	at4g25740.1	lzn.s0 /lzn.s480		1	1	not.tested	'29.2.1.2.1.10'	'protein.synthesis.ribosomal protein.eukaryotic.40S subunit.S10'
shoot	at4g25840.1	lzn.s0 /lzn.s480	0.0344853	0.333607	0.488667	two.sided	'12.2.99'	'N-metabolism.ammonia metabolism.unspecified'
shoot	at4g25890.1	lzn.s0 /lzn.s480		1	1	not.tested	'29.2.1.2.2.83'	'protein.synthesis.ribosomal protein.eukaryotic.60S subunit.P3'
shoot	at4g25900.1	lzn.s0 /lzn.s480	-0.0866042	0.811266	0.884129	one.sided	'3.5'	'minor CHO metabolism.others'
shoot	at4g25940.1	lzn.s0 /lzn.s480		1	1	not.tested	'35.1.21'	'not assigned.no ontology.epsin N-terminal homology (ENTH) domain-containing protein'
shoot	at4g25960.1	lzn.s0 /lzn.s480		1	1	not.tested	'34.16'	'transport.ABC transporters and multidrug resistance systems'
shoot	at4g25970.1	lzn.s0 /lzn.s480		1	1	not.tested	'11.3.8'	'lipid metabolism.Phospholipid synthesis.phosphatidylserine decarboxylase'
shoot	at4g26070.2	lzn.s0 /lzn.s480	-0.444014	0.197931	0.336341	two.sided	'30.6'	'signalling.MAP kinases'
shoot	at4g26100.1	lzn.s0 /lzn.s480	-0.134859	0.772188	0.85795	two.sided	'29.4'	'protein.postranslational modification'
shoot	at4g26110.1	lzn.s0 /lzn.s480	#NAME?	1	1	not.tested	'28.1'	'DNA.synthesis/chromatin structure'
shoot	at4g26130.1	lzn.s0 /lzn.s480		1	1	not.tested	'35.2'	'not assigned.unknown'
shoot	at4g26300.1	lzn.s0 /lzn.s480	-0.162666	0.617291	0.742304	two.sided	'29.1.19'	'protein.aa activation.arginine-tRNA ligase'
shoot	at4g26410.1	lzn.s0 /lzn.s480		1	1	not.tested	'35.2'	'not assigned.unknown'
shoot	at4g26500.1	lzn.s0 /lzn.s480	0.0792086	0.484383	0.629776	two.sided	'18.7'	'Co-factor and vitamine metabolism.iron-sulphur clusters'
shoot	at4g26530.1	lzn.s0 /lzn.s480	-0.0301149	0.859292	0.915579	two.sided	'1.3.6'	'PS.calvin cycle.aldolase'
shoot	at4g26550.1	lzn.s0 /lzn.s480		1	1	not.tested	'35.2'	'not assigned.unknown'
shoot	at4g26555.1	lzn.s0 /lzn.s480	1.38112	0.316973	0.471785	two.sided	'29.6'	'protein.folding'
shoot	at4g26630.1	lzn.s0 /lzn.s480		1	1	not.tested	'35.2'	'not assigned.unknown'
shoot	at4g26670.1	lzn.s0 /lzn.s480		1	1	not.tested	'29.3.2'	'protein.targeting.mitochondria'
shoot	at4g26690.1	lzn.s0 /lzn.s480	0.301699	0.31193	0.466478	two.sided	'11.9.3.3'	'lipid metabolism.lipid degradation.lysophospholipases.glycerophosphodiester phosphodiesterase'
shoot	at4g26780.1	lzn.s0 /lzn.s480	-0.935723	0.381095	0.53586	two.sided	'29.6'	'protein.folding'
shoot	at4g26840.1	lzn.s0 /lzn.s480	0.28745	0.796606	0.874484	one.sided	'29.5.11.1'	'protein.degradation.ubiquitin.ubiquitin'
shoot	at4g26870.1	lzn.s0 /lzn.s480	0.0875375	0.21945	0.362767	two.sided	'29.1.12'	'protein.aa activation.aspartate-tRNA ligase'
shoot	at4g26900.1	lzn.s0 /lzn.s480	-0.122907	0.453761	0.603002	two.sided	'13.1.7.4'	'amino acid metabolism.synthesis.histidine.N'-5'-phosphoribosyl-formimino-5-aminoimidazole-4-carboxamide ribonucleotide isomerase'
shoot	at4g26910.1	lzn.s0 /lzn.s480	-0.0260669	0.213255	0.355187	one.sided	'35.1'	'not assigned.no ontology'
shoot	at4g26970.1	lzn.s0 /lzn.s480	-0.126035	0.757738	0.847807	two.sided	'8.1.3'	'TCA / org transformation.TCA.aconitase'
shoot	at4g27000.1	lzn.s0 /lzn.s480	0.0652196	0.266377	0.417272	two.sided	'27.3.99'	'RNA.regulation of transcription.unclassified'
shoot	at4g27020.1	lzn.s0 /lzn.s480		1	1	not.tested	'35.2'	'not assigned.unknown'
shoot	at4g27070.1	lzn.s0 /lzn.s480		1	1	not.tested	'13.1.6.5.5'	'amino acid metabolism.synthesis.aromatic aa.tryptophan.tryptophan synthase'
shoot	at4g27080.2	lzn.s0 /lzn.s480		1	1	not.tested	'21.1.1'	'redox.thioredoxin.PDIL'
shoot	at4g27090.1	lzn.s0 /lzn.s480	-0.278428	0.476241	0.622888	two.sided	'29.2.1.2.2.14'	'protein.synthesis.ribosomal protein.eukaryotic.60S subunit.L14'
shoot	at4g27270.1	lzn.s0 /lzn.s480	1.77932	0.129724	0.244537	two.sided	'11.8'	'lipid metabolism.'exotics'(steroids, squalene etc)'
shoot	at4g27300.1	lzn.s0 /lzn.s480		1	1	not.tested	'30.2.24'	'signalling.receptor kinases.S-locus glycoprotein like'
shoot	at4g27320.1	lzn.s0 /lzn.s480	-0.554467	0.336109	0.491259	two.sided	'20.2.99'	'stress.abiotic.unspecified'
shoot	at4g27430.1	lzn.s0 /lzn.s480		1	1	not.tested	'31.1'	'cell.organisation'
shoot	at4g27440.1	lzn.s0 /lzn.s480	1.13047	0.193553	0.330734	one.sided	'19.14'	'tetrapyrrole synthesis.protochlorophyllide reductase'
shoot	at4g27450.1	lzn.s0 /lzn.s480	0.0592063	0.832496	0.898027	two.sided	'17.2.3'	'hormone metabolism.auxin.induced-regulated-responsive-activated'
shoot	at4g27500.1	lzn.s0 /lzn.s480		1	1	not.tested	'35.2'	'not assigned.unknown'
shoot	at4g27520.1	lzn.s0 /lzn.s480	0.0519247	0.920314	0.953675	two.sided	'26.19'	'misc.plastocyanin-like'
shoot	at4g27560.1	lzn.s0 /lzn.s480	-0.483152	0.680523	0.791584	two.sided	'26.2'	'misc.UDP glucosyl and glucoronyl transferases'
shoot	at4g27585.1	lzn.s0 /lzn.s480		1	1	not.tested	'35.1'	'not assigned.no ontology'
shoot	at4g27640.1	lzn.s0 /lzn.s480	-1.3034	0.076228	0.161747	two.sided	'29.3.1'	'protein.targeting.nucleus'
shoot	at4g27680.1	lzn.s0 /lzn.s480		1	1	not.tested	'27.3.99'	'RNA.regulation of transcription.unclassified'
shoot	at4g27690.1	lzn.s0 /lzn.s480	-0.542243	0.318098	0.47293	two.sided	'29.3.4.3'	'protein.targeting.secretory pathway.vacuole'
shoot	at4g27700.1	lzn.s0 /lzn.s480		1	1	not.tested	'26.23'	'misc.rhodanese'
shoot	at4g27720.1	lzn.s0 /lzn.s480		1	1	not.tested	'35.2'	'not assigned.unknown'
shoot	at4g27740.1	lzn.s0 /lzn.s480		1	1	not.tested	'35.1'	'not assigned.no ontology'
shoot	at4g27760.1	lzn.s0 /lzn.s480		1	1	not.tested	'33.99'	'development.unspecified'
shoot	at4g27780.1	lzn.s0 /lzn.s480		1	1	not.tested	'11.1.13'	'lipid metabolism.FA synthesis and FA elongation.acyl-CoA binding protein'
shoot	at4g27870.1	lzn.s0 /lzn.s480		1	1	not.tested	'35.1'	'not assigned.no ontology'
shoot	at4g27960.2	lzn.s0 /lzn.s480	0.279511	0.191196	0.327755	two.sided	'29.5.11.3'	'protein.degradation.ubiquitin.E2'
shoot	at4g27990.1	lzn.s0 /lzn.s480		1	1	not.tested	'35.1'	'not assigned.no ontology'
shoot	at4g28030.1	lzn.s0 /lzn.s480	-0.181331	0.566468	0.700622	two.sided	'26.24'	'misc.GCN5-related N-acetyltransferase'
shoot	at4g28080.1	lzn.s0 /lzn.s480	1.03949	0.877961	0.927374	two.sided	'35.2'	'not assigned.unknown'
shoot	at4g28220.1	lzn.s0 /lzn.s480		1	1	not.tested	'9.2.1.2'	'mitochondrial electron transport / ATP synthesis.NADH-DH.type II.external'
shoot	at4g28230.1	lzn.s0 /lzn.s480	-1.56015	5.55871e-05	0.000278409	two.sided	'35.2'	'not assigned.unknown'
shoot	at4g28300.1	lzn.s0 /lzn.s480	-2.17806	0.229857	0.375261	two.sided	'10.5.4'	'cell wall.cell wall proteins.HRGP'
shoot	at4g28390.1	lzn.s0 /lzn.s480		1	1	not.tested	'34.9'	'transport.metabolite transporters at the mitochondrial membrane'
shoot	at4g28400.1	lzn.s0 /lzn.s480	-0.601938	0.813846	0.885855	one.sided	'29.4'	'protein.postranslational modification'
shoot	at4g28440.1	lzn.s0 /lzn.s480	-0.308316	0.137953	0.256242	two.sided	'28.99'	'DNA.unspecified'
shoot	at4g28470.1	lzn.s0 /lzn.s480	-0.52387	0.573023	0.706135	two.sided	'29.5.11.20'	'protein.degradation.ubiquitin.proteasom'
shoot	at4g28480.1	lzn.s0 /lzn.s480		1	1	not.tested	'20.2.1'	'stress.abiotic.heat'
shoot	at4g28510.1	lzn.s0 /lzn.s480		1	1	not.tested	'9.1.1'	'mitochondrial electron transport / ATP synthesis.NADH-DH.complex I'
shoot	at4g28570.1	lzn.s0 /lzn.s480		1	1	not.tested	'35.1'	'not assigned.no ontology'
shoot	at4g28660.2	lzn.s0 /lzn.s480	-1.44122	0.0068795	0.021541	one.sided	'1.1.1.2'	'PS.lightreaction.photosystem II.PSII polypeptide subunits'
shoot	at4g28706.4	lzn.s0 /lzn.s480	-0.165226	0.154178	0.278631	one.sided	'3.5'	'minor CHO metabolism.others'
shoot	at4g28710.1	lzn.s0 /lzn.s480		1	1	not.tested	'31.1'	'cell.organisation'
shoot	at4g28730.1	lzn.s0 /lzn.s480	0.0166653	0.980587	0.988973	two.sided	'21.4'	'redox.glutaredoxins'
shoot	at4g28740.1	lzn.s0 /lzn.s480		1	1	not.tested	'35.2'	'not assigned.unknown'
shoot	at4g28750.1	lzn.s0 /lzn.s480	-0.671087	0.285525	0.438548	two.sided	'1.1.2.2'	'PS.lightreaction.photosystem I.PSI polypeptide subunits'
shoot	at4g28770.2	lzn.s0 /lzn.s480		1	1	not.tested	'35.2'	'not assigned.unknown'
shoot	at4g28880.1	lzn.s0 /lzn.s480	1.24036	0.131666	0.247264	two.sided	'29.4'	'protein.postranslational modification'
shoot	at4g28980.2	lzn.s0 /lzn.s480	0.252554	0.633819	0.755583	two.sided	'31.3'	'cell.cycle'
shoot	at4g29010.1	lzn.s0 /lzn.s480	0.0515444	0.829068	0.895781	two.sided	'11.9.4.9'	'lipid metabolism.lipid degradation.beta-oxidation.multifunctional'
shoot	at4g29060.1	lzn.s0 /lzn.s480	-0.15944	0.0610602	0.135553	two.sided	'29.2.4'	'protein.synthesis.elongation'
shoot	at4g29120.1	lzn.s0 /lzn.s480	0.300687	0.297481	0.451374	two.sided	'7.1.3'	'OPP.oxidative PP.6-phosphogluconate dehydrogenase'
shoot	at4g29130.1	lzn.s0 /lzn.s480		1	1	not.tested	'2.2.1.4'	'major CHO metabolism.degradation.sucrose.hexokinase'
shoot	at4g29160.1	lzn.s0 /lzn.s480	-0.201744	0.0210593	0.0564014	two.sided	'27.3.71'	'RNA.regulation of transcription.SNF7'
shoot	at4g29210.1	lzn.s0 /lzn.s480	-0.254136	0.316633	0.471393	two.sided	'21.2.2'	'redox.ascorbate and glutathione.glutathione'
shoot	at4g29220.1	lzn.s0 /lzn.s480	-1.17446	0.768697	0.855624	two.sided	'4.2.4'	'glycolysis.plastid branch.phosphofructokinase (PFK)'
shoot	at4g29260.1	lzn.s0 /lzn.s480	-0.51783	0.672338	0.785399	two.sided	'26.13'	'misc.acid and other phosphatases'
shoot	at4g29350.1	lzn.s0 /lzn.s480	0.234659	0.931032	0.959914	two.sided	'31.1'	'cell.organisation'
shoot	at4g29380.1	lzn.s0 /lzn.s480		1	1	not.tested	'29.4'	'protein.postranslational modification'
shoot	at4g29410.1	lzn.s0 /lzn.s480	-0.100266	0.938922	0.964651	two.sided	'29.2.1.2.2.28'	'protein.synthesis.ribosomal protein.eukaryotic.60S subunit.L28'
shoot	at4g29480.1	lzn.s0 /lzn.s480		1	1	not.tested	'9.9'	'mitochondrial electron transport / ATP synthesis.F1-ATPase'
shoot	at4g29490.1	lzn.s0 /lzn.s480	-0.244236	0.558709	0.693997	two.sided	'29.5'	'protein.degradation'
shoot	at4g29510.1	lzn.s0 /lzn.s480	-0.0922277	0.467496	0.615397	two.sided	'26.6'	'misc.O-methyl transferases'
shoot	at4g29520.1	lzn.s0 /lzn.s480		1	1	not.tested	'35.2'	'not assigned.unknown'
shoot	at4g29590.1	lzn.s0 /lzn.s480	1.10639	0.339102	0.494374	two.sided	'35.2'	'not assigned.unknown'
shoot	at4g29670.2	lzn.s0 /lzn.s480	-1.00485	0.682639	0.793222	one.sided	'21.1'	'redox.thioredoxin'
shoot	at4g29680.1	lzn.s0 /lzn.s480	1.1999	0.00481636	0.0157889	two.sided	'23.4.99'	'nucleotide metabolism.phosphotransfer and pyrophosphatases.misc'
shoot	at4g29700.1	lzn.s0 /lzn.s480	-2.66146	0.101231	0.202158	two.sided	'23.4.99'	'nucleotide metabolism.phosphotransfer and pyrophosphatases.misc'
shoot	at4g29720.1	lzn.s0 /lzn.s480	Inf	1	1	not.tested	'26.7'	'misc.oxidases - copper, flavone etc'
shoot	at4g29810.2	lzn.s0 /lzn.s480	-0.338963	0.116555	0.22554	two.sided	'29.4.1'	'protein.postranslational modification.kinase'
shoot	at4g29830.1	lzn.s0 /lzn.s480		1	1	not.tested	'30.5'	'signalling.G-proteins'
shoot	at4g29840.1	lzn.s0 /lzn.s480	0.107538	0.422381	0.574949	two.sided	'13.1.3.2.1'	'amino acid metabolism.synthesis.aspartate family.threonine.threonine synthase'
shoot	at4g29900.1	lzn.s0 /lzn.s480		1	1	not.tested	'30.3'	'signalling.calcium'
shoot	at4g30010.1	lzn.s0 /lzn.s480		1	1	not.tested	'35.2'	'not assigned.unknown'
shoot	at4g30140.1	lzn.s0 /lzn.s480	#NAME?	1	1	not.tested	'26.28'	'misc.GDSL-motif lipase'
shoot	at4g30160.2	lzn.s0 /lzn.s480	-0.106892	0.597674	0.726537	two.sided	'31.1'	'cell.organisation'
shoot	at4g30190.2	lzn.s0 /lzn.s480		1	1	not.tested	'34.1.2'	'transport.p- and v-ATPases.H+-exporting ATPase'
shoot	at4g30210.1	lzn.s0 /lzn.s480		1	1	not.tested	'26.10'	'misc.cytochrome P450'
shoot	at4g30260.1	lzn.s0 /lzn.s480		1	1	not.tested	'35.1'	'not assigned.no ontology'
shoot	at4g30270.1	lzn.s0 /lzn.s480	-0.266789	0.0897616	0.183928	one.sided	'10.6.2'	'cell wall.degradation.mannan-xylose-arabinose-fucose'
shoot	at4g30310.2	lzn.s0 /lzn.s480	0.389068	0.742586	0.837316	two.sided	'3.3'	'minor CHO metabolism.sugar alcohols'
shoot	at4g30440.1	lzn.s0 /lzn.s480		1	1	not.tested	'10.1.6'	'cell wall.precursor synthesis.GAE'
shoot	at4g30530.1	lzn.s0 /lzn.s480	-0.0425876	0.848553	0.908535	two.sided	'23.1.99'	'nucleotide metabolism.synthesis.unspecified'
shoot	at4g30550.1	lzn.s0 /lzn.s480	0.250503	0.419599	0.572461	two.sided	'23.1.99'	'nucleotide metabolism.synthesis.unspecified'
shoot	at4g30580.1	lzn.s0 /lzn.s480		1	1	not.tested	'33.99'	'development.unspecified'
shoot	at4g30600.1	lzn.s0 /lzn.s480		1	1	not.tested	'29.3.4.99'	'protein.targeting.secretory pathway.unspecified'
shoot	at4g30620.1	lzn.s0 /lzn.s480	-0.37943	0.259686	0.409944	two.sided	'35.2'	'not assigned.unknown'
shoot	at4g30690.1	lzn.s0 /lzn.s480	0.992733	0.454061	0.60329	one.sided	'29.2.3'	'protein.synthesis.initiation'
shoot	at4g30720.1	lzn.s0 /lzn.s480	-0.557908	0.936732	0.963307	two.sided	'35.2'	'not assigned.unknown'
shoot	at4g30800.1	lzn.s0 /lzn.s480		1	1	not.tested	'29.2.1.2.1.11'	'protein.synthesis.ribosomal protein.eukaryotic.40S subunit.S11'
shoot	at4g30810.1	lzn.s0 /lzn.s480	0.514301	0.134166	0.250904	two.sided	'29.5.5'	'protein.degradation.serine protease'
shoot	at4g30910.1	lzn.s0 /lzn.s480	Inf	1	1	not.tested	'29.5'	'protein.degradation'
shoot	at4g30920.1	lzn.s0 /lzn.s480	0.0700763	0.925575	0.956655	two.sided	'29.5'	'protein.degradation'
shoot	at4g30930.1	lzn.s0 /lzn.s480		1	1	not.tested	'29.2.1.1.1.2.21'	'protein.synthesis.ribosomal protein.prokaryotic.chloroplast.50S subunit.L21'
shoot	at4g30950.1	lzn.s0 /lzn.s480		1	1	not.tested	'11.2.4'	'lipid metabolism.FA desaturation.omega 6 desaturase'
shoot	at4g30996.1	lzn.s0 /lzn.s480		1	1	not.tested	'35.2'	'not assigned.unknown'
shoot	at4g31080.2	lzn.s0 /lzn.s480		1	1	not.tested	'35.2'	'not assigned.unknown'
shoot	at4g31120.1	lzn.s0 /lzn.s480	0.421258	0.479858	0.62606	two.sided	'25'	'C1-metabolism'
shoot	at4g31130.1	lzn.s0 /lzn.s480	#NAME?	1	1	not.tested	'35.2'	'not assigned.unknown'
shoot	at4g31140.1	lzn.s0 /lzn.s480	-0.615823	0.229818	0.375223	two.sided	'26.4'	'misc.beta 1,3 glucan hydrolases'
shoot	at4g31170.1	lzn.s0 /lzn.s480		1	1	not.tested	'29.4'	'protein.postranslational modification'
shoot	at4g31180.1	lzn.s0 /lzn.s480	0.0493906	0.302404	0.456771	two.sided	'29.1.12'	'protein.aa activation.aspartate-tRNA ligase'
shoot	at4g31210.1	lzn.s0 /lzn.s480	Inf	1	1	not.tested	'28.1'	'DNA.synthesis/chromatin structure'
shoot	at4g31300.2	lzn.s0 /lzn.s480	-0.258456	0.436504	0.587651	two.sided	'29.5.11.20'	'protein.degradation.ubiquitin.proteasom'
shoot	at4g31340.1	lzn.s0 /lzn.s480		1	1	not.tested	'31.1'	'cell.organisation'
shoot	at4g31390.1	lzn.s0 /lzn.s480		1	1	not.tested	'34.16'	'transport.ABC transporters and multidrug resistance systems'
shoot	at4g31480.1	lzn.s0 /lzn.s480	-0.120483	0.109957	0.215625	two.sided	'31.4'	'cell.vesicle transport'
shoot	at4g31490.1	lzn.s0 /lzn.s480	0.0138481	0.434286	0.585634	two.sided	'31.4'	'cell.vesicle transport'
shoot	at4g31500.1	lzn.s0 /lzn.s480		1	1	not.tested	'16.5.1.1.4.1'	'secondary metabolism.sulfur-containing.glucosinolates.synthesis.shared.CYP83B1 phenylacetaldoxime monooxygenase'
shoot	at4g31530.2	lzn.s0 /lzn.s480	0.139937	0.875609	0.925905	two.sided	'35.2'	'not assigned.unknown'
shoot	at4g31580.1	lzn.s0 /lzn.s480	-0.16775	0.761221	0.850311	two.sided	'27.1.1'	'RNA.processing.splicing'
shoot	at4g31700.1	lzn.s0 /lzn.s480		1	1	not.tested	'29.2.1.2.1.6'	'protein.synthesis.ribosomal protein.eukaryotic.40S subunit.S6'
shoot	at4g31750.1	lzn.s0 /lzn.s480	#NAME?	1	1	not.tested	'29.4'	'protein.postranslational modification'
shoot	at4g31780.2	lzn.s0 /lzn.s480		1	1	not.tested	'11.10.1'	'lipid metabolism.glycolipid synthesis.MGDG synthase'
shoot	at4g31790.1	lzn.s0 /lzn.s480	#NAME?	1	1	not.tested	'26.6'	'misc.O-methyl transferases'
shoot	at4g31880.1	lzn.s0 /lzn.s480		1	1	not.tested	'35.2'	'not assigned.unknown'
shoot	at4g31990.3	lzn.s0 /lzn.s480	0.103935	0.559989	0.69511	two.sided	'13.1.1.2.1'	'amino acid metabolism.synthesis.central amino acid metabolism.aspartate.aspartate aminotransferase'
shoot	at4g32070.1	lzn.s0 /lzn.s480		1	1	not.tested	'35.1.27'	'not assigned.no ontology.tetratricopeptide repeat (TPR)'
shoot	at4g32130.1	lzn.s0 /lzn.s480		1	1	not.tested	'35.2'	'not assigned.unknown'
shoot	at4g32150.1	lzn.s0 /lzn.s480		1	1	not.tested	'31.4'	'cell.vesicle transport'
shoot	at4g32180.1	lzn.s0 /lzn.s480	0.283984	0.0880152	0.181102	two.sided	'18.4.5'	'Co-factor and vitamine metabolism.pantothenate.pantothenate kinase (PANK)'
shoot	at4g32190.1	lzn.s0 /lzn.s480	2.10233	0.0427339	0.101546	two.sided	'35.1'	'not assigned.no ontology'
shoot	at4g32250.1	lzn.s0 /lzn.s480		1	1	not.tested	'29.4'	'protein.postranslational modification'
shoot	at4g32260.1	lzn.s0 /lzn.s480		1	1	not.tested	'1.1.4.9'	'PS.lightreaction.ATP synthase.subunit B_ (ATPX)'
shoot	at4g32285.1	lzn.s0 /lzn.s480		1	1	not.tested	'35.1.21'	'not assigned.no ontology.epsin N-terminal homology (ENTH) domain-containing protein'
shoot	at4g32320.1	lzn.s0 /lzn.s480	0.222002	0.205948	0.346201	two.sided	'26.12'	'misc.peroxidases'
shoot	at4g32330.1	lzn.s0 /lzn.s480		1	1	not.tested	'35.2'	'not assigned.unknown'
shoot	at4g32390.1	lzn.s0 /lzn.s480		1	1	not.tested	'34.8'	'transport.metabolite transporters at the envelope membrane'
shoot	at4g32400.1	lzn.s0 /lzn.s480		1	1	not.tested	'34.8'	'transport.metabolite transporters at the envelope membrane'
shoot	at4g32410.1	lzn.s0 /lzn.s480		1	1	not.tested	'10.2.1'	'cell wall.cellulose synthesis.cellulose synthase'
shoot	at4g32470.1	lzn.s0 /lzn.s480		1	1	not.tested	'9.5'	'mitochondrial electron transport / ATP synthesis.cytochrome c reductase'
shoot	at4g32520.1	lzn.s0 /lzn.s480	-0.308474	0.348159	0.503191	two.sided	'1.2.5'	'PS.photorespiration.serine hydroxymethyltransferase'
shoot	at4g32530.2	lzn.s0 /lzn.s480		1	1	not.tested	'34.1.1.2'	'transport.p- and v-ATPases.H+-transporting two-sector ATPase.subunit C'
shoot	at4g32640.1	lzn.s0 /lzn.s480	-0.943413	0.145181	0.266431	two.sided	'29.3.4.2'	'protein.targeting.secretory pathway.golgi'
shoot	at4g32720.1	lzn.s0 /lzn.s480	-1.49199	0.0112253	0.0329684	two.sided	'27.3.99'	'RNA.regulation of transcription.unclassified'
shoot	at4g32760.2	lzn.s0 /lzn.s480	-2.15253	0.190803	0.327254	two.sided	'31.4'	'cell.vesicle transport'
shoot	at4g32820.2	lzn.s0 /lzn.s480	-0.0332457	0.868148	0.921256	two.sided	'35.2'	'not assigned.unknown'
shoot	at4g32940.1	lzn.s0 /lzn.s480	0.910069	0.445458	0.595541	two.sided	'29.3.4.3'	'protein.targeting.secretory pathway.vacuole'
shoot	at4g33010.1	lzn.s0 /lzn.s480	0.395721	0.632099	0.754177	one.sided	'1.2.4.1'	'PS.photorespiration.glycine cleavage.P subunit'
shoot	at4g33020.1	lzn.s0 /lzn.s480		1	1	not.tested	'34.12'	'transport.metal'
shoot	at4g33030.1	lzn.s0 /lzn.s480	0.660399	0.658136	0.774576	two.sided	'11.10.3'	'lipid metabolism.glycolipid synthesis.UDP-sulfoquinovose synthase'
shoot	at4g33090.1	lzn.s0 /lzn.s480	0.130643	0.914632	0.950146	two.sided	'29.5'	'protein.degradation'
shoot	at4g33110.1	lzn.s0 /lzn.s480		1	1	not.tested	'11.3.10'	'lipid metabolism.Phospholipid synthesis.(S)-coclaurine-N-methyltransferase'
shoot	at4g33170.1	lzn.s0 /lzn.s480		1	1	not.tested	'35.1.5'	'not assigned.no ontology.pentatricopeptide (PPR) repeat-containing protein'
shoot	at4g33220.1	lzn.s0 /lzn.s480	0.880097	0.34347	0.498663	two.sided	'10.8.1'	'cell wall.pectin*esterases.PME'
shoot	at4g33250.1	lzn.s0 /lzn.s480	-0.581602	0.0531045	0.121255	two.sided	'29.2.3'	'protein.synthesis.initiation'
shoot	at4g33350.1	lzn.s0 /lzn.s480		1	1	not.tested	'29.3.3'	'protein.targeting.chloroplast'
shoot	at4g33360.1	lzn.s0 /lzn.s480		1	1	not.tested	'16.8.3'	'secondary metabolism.flavonoids.dihydroflavonols'
shoot	at4g33400.1	lzn.s0 /lzn.s480		1	1	not.tested	'33.99'	'development.unspecified'
shoot	at4g33430.2	lzn.s0 /lzn.s480		1	1	not.tested	'17.3.2.99'	'hormone metabolism.brassinosteroid.signal transduction.other'
shoot	at4g33470.1	lzn.s0 /lzn.s480	1.71935	0.485938	0.631032	two.sided	'27.3.55'	'RNA.regulation of transcription.HDA'
shoot	at4g33500.1	lzn.s0 /lzn.s480	1.14361	0.552307	0.688803	two.sided	'29.4'	'protein.postranslational modification'
shoot	at4g33510.1	lzn.s0 /lzn.s480	-0.0302845	0.89937	0.940619	two.sided	'13.1.6.1.1'	'amino acid metabolism.synthesis.aromatic aa.chorismate.3-deoxy-D-arabino-heptulosonate 7-phosphate synthase'
shoot	at4g33520.2	lzn.s0 /lzn.s480		1	1	not.tested	'34.12'	'transport.metal'
shoot	at4g33530.1	lzn.s0 /lzn.s480		1	1	not.tested	'34.15'	'transport.potassium'
shoot	at4g33540.1	lzn.s0 /lzn.s480	-0.177638	0.7171	0.819184	one.sided	'35.1'	'not assigned.no ontology'
shoot	at4g33580.2	lzn.s0 /lzn.s480	Inf	1	1	not.tested	'8.3'	'TCA / org transformation.carbonic anhydrases'
shoot	at4g33625.1	lzn.s0 /lzn.s480		1	1	not.tested	'35.2'	'not assigned.unknown'
shoot	at4g33640.1	lzn.s0 /lzn.s480	-1.03445	0.459757	0.608517	one.sided	'35.2'	'not assigned.unknown'
shoot	at4g33650.2	lzn.s0 /lzn.s480	-0.139556	0.815423	0.886945	two.sided	'26.17'	'misc.dynamin'
shoot	at4g33670.1	lzn.s0 /lzn.s480	0.319237	0.12628	0.239581	two.sided	'21.2.1.4'	'redox.ascorbate and glutathione.ascorbate.L-galactose dehydrogenase'
shoot	at4g33680.1	lzn.s0 /lzn.s480	0.362668	0.900482	0.941353	two.sided	'13.1.3.5.3'	'amino acid metabolism.synthesis.aspartate family.lysine.LL-diaminopimelic acid aminotransferase'
shoot	at4g33700.1	lzn.s0 /lzn.s480		1	1	not.tested	'35.1'	'not assigned.no ontology'
shoot	at4g33740.1	lzn.s0 /lzn.s480		1	1	not.tested	'35.2'	'not assigned.unknown'
shoot	at4g33760.1	lzn.s0 /lzn.s480	-0.0194803	0.43848	0.589443	two.sided	'29.1.12'	'protein.aa activation.aspartate-tRNA ligase'
shoot	at4g34030.1	lzn.s0 /lzn.s480	-0.0283599	0.895872	0.938467	two.sided	'13.2.4.4'	'amino acid metabolism.degradation.branched chain group.leucine'
shoot	at4g34050.1	lzn.s0 /lzn.s480	-0.185845	0.804477	0.879611	two.sided	'16.2.1.6'	'secondary metabolism.phenylpropanoids.lignin biosynthesis.CCoAOMT'
shoot	at4g34090.3	lzn.s0 /lzn.s480	0.101552	0.424218	0.576631	two.sided	'35.2'	'not assigned.unknown'
shoot	at4g34110.1	lzn.s0 /lzn.s480	-0.447792	0.214912	0.357123	two.sided	'27.1'	'RNA.processing'
shoot	at4g34120.1	lzn.s0 /lzn.s480	0.304849	0.719076	0.820593	two.sided	'17.5.1'	'hormone metabolism.ethylene.synthesis-degradation'
shoot	at4g34150.1	lzn.s0 /lzn.s480		1	1	not.tested	'30.3'	'signalling.calcium'
shoot	at4g34180.1	lzn.s0 /lzn.s480	-0.0186522	0.883918	0.931107	one.sided	'28.99'	'DNA.unspecified'
shoot	at4g34200.1	lzn.s0 /lzn.s480	0.336008	0.645206	0.764543	two.sided	'13.1.5.1.1'	'amino acid metabolism.synthesis.serine-glycine-cysteine group.serine.phosphoglycerate dehydrogenase'
shoot	at4g34215.1	lzn.s0 /lzn.s480	Inf	1	1	not.tested	'35.2'	'not assigned.unknown'
shoot	at4g34230.1	lzn.s0 /lzn.s480	-2.23312	0.132249	0.248129	one.sided	'16.2.1.10'	'secondary metabolism.phenylpropanoids.lignin biosynthesis.CAD'
shoot	at4g34240.1	lzn.s0 /lzn.s480		1	1	not.tested	'5.10'	'fermentation.aldehyde dehydrogenase'
shoot	at4g34260.1	lzn.s0 /lzn.s480	-1.05405	0.434455	0.585774	two.sided	'35.2'	'not assigned.unknown'
shoot	at4g34350.1	lzn.s0 /lzn.s480	-0.0316613	0.447991	0.597849	two.sided	'16.1.1.7'	'secondary metabolism.isoprenoids.non-mevalonate pathway.HDR'
shoot	at4g34390.1	lzn.s0 /lzn.s480		1	1	not.tested	'30.5'	'signalling.G-proteins'
shoot	at4g34450.1	lzn.s0 /lzn.s480	0.36909	0.23677	0.383477	one.sided	'31.4'	'cell.vesicle transport'
shoot	at4g34460.1	lzn.s0 /lzn.s480		1	1	not.tested	'30.5'	'signalling.G-proteins'
shoot	at4g34480.1	lzn.s0 /lzn.s480	-0.218927	0.521789	0.662165	two.sided	'35.1'	'not assigned.no ontology'
shoot	at4g34490.1	lzn.s0 /lzn.s480	-0.613667	0.942316	0.966843	two.sided	'28.99'	'DNA.unspecified'
shoot	at4g34570.1	lzn.s0 /lzn.s480	-0.15492	0.493663	0.637542	two.sided	'23.5.1'	'nucleotide metabolism.deoxynucleotide metabolism.dihydrofolate reductase-thymidylate synthase'
shoot	at4g34620.1	lzn.s0 /lzn.s480	0.161595	0.821937	0.891232	one.sided	'29.2.1.1.3.1.16'	'protein.synthesis.ribosomal protein.prokaryotic.unknown organellar.30S subunit.S16'
shoot	at4g34640.1	lzn.s0 /lzn.s480		1	1	not.tested	'11.8.8'	'lipid metabolism.'exotics' (steroids, squalene etc).squalene synthase'
shoot	at4g34660.1	lzn.s0 /lzn.s480		1	1	not.tested	'31.4'	'cell.vesicle transport'
shoot	at4g34670.1	lzn.s0 /lzn.s480	-0.339793	0.329906	0.48481	two.sided	'29.2.1.2.1.53'	'protein.synthesis.ribosomal protein.eukaryotic.40S subunit.S3A'
shoot	at4g34700.1	lzn.s0 /lzn.s480		1	1	not.tested	'9'	'mitochondrial electron transport / ATP synthesis'
shoot	at4g34730.1	lzn.s0 /lzn.s480	2.66016	0.059705	0.133126	two.sided	'27.1'	'RNA.processing'
shoot	at4g34740.1	lzn.s0 /lzn.s480	0.24195	0.542966	0.680926	one.sided	'23.1.2.1'	'nucleotide metabolism.synthesis.purine.amidophosphoribosyltransferase'
shoot	at4g34830.1	lzn.s0 /lzn.s480		1	1	not.tested	'35.1.5'	'not assigned.no ontology.pentatricopeptide (PPR) repeat-containing protein'
shoot	at4g34870.1	lzn.s0 /lzn.s480	-0.128796	0.828848	0.895595	two.sided	'31.3.1'	'cell.cycle.peptidylprolyl isomerase'
shoot	at4g34890.1	lzn.s0 /lzn.s480	-1.46022	0.228582	0.373777	two.sided	'23.2'	'nucleotide metabolism.degradation'
shoot	at4g34920.1	lzn.s0 /lzn.s480	0.368307	0.162044	0.289421	one.sided	'11.9.3'	'lipid metabolism.lipid degradation.lysophospholipases'
shoot	at4g34950.1	lzn.s0 /lzn.s480		1	1	not.tested	'33.99'	'development.unspecified'
shoot	at4g34980.1	lzn.s0 /lzn.s480		1	1	not.tested	'29.5.1'	'protein.degradation.subtilases'
shoot	at4g35000.1	lzn.s0 /lzn.s480		1	1	not.tested	'21.2.1'	'redox.ascorbate and glutathione.ascorbate'
shoot	at4g35020.1	lzn.s0 /lzn.s480		1	1	not.tested	'30.5'	'signalling.G-proteins'
shoot	at4g35060.1	lzn.s0 /lzn.s480		1	1	not.tested	'15.2'	'metal handling.binding, chelation and storage'
shoot	at4g35090.1	lzn.s0 /lzn.s480	0.152175	0.133455	0.249891	two.sided	'21.6'	'redox.dismutases and catalases'
shoot	at4g35100.1	lzn.s0 /lzn.s480	#NAME?	1	1	not.tested	'34.19.1'	'transport.Major Intrinsic Proteins.PIP'
shoot	at4g35220.1	lzn.s0 /lzn.s480		1	1	not.tested	'28.99'	'DNA.unspecified'
shoot	at4g35230.1	lzn.s0 /lzn.s480		1	1	not.tested	'29.4.1.52'	'protein.postranslational modification.kinase.receptor like cytoplasmatic kinase II'
shoot	at4g35250.1	lzn.s0 /lzn.s480		1	1	not.tested	'35.1'	'not assigned.no ontology'
shoot	at4g35260.1	lzn.s0 /lzn.s480	0.0090126	0.895913	0.9385	two.sided	'8.1.4'	'TCA / org transformation.TCA.IDH'
shoot	at4g35300.1	lzn.s0 /lzn.s480		1	1	not.tested	'34.2'	'transport.sugars'
shoot	at4g35310.1	lzn.s0 /lzn.s480	-0.0921742	0.878659	0.927763	two.sided	'30.3'	'signalling.calcium'
shoot	at4g35360.1	lzn.s0 /lzn.s480	0.317768	0.125085	0.237826	two.sided	'18.4.5'	'Co-factor and vitamine metabolism.pantothenate.pantothenate kinase (PANK)'
shoot	at4g35450.5	lzn.s0 /lzn.s480	-0.129098	0.320423	0.475316	two.sided	'31.1'	'cell.organisation'
shoot	at4g35460.1	lzn.s0 /lzn.s480	0.783123	0.677445	0.789287	two.sided	'21.1'	'redox.thioredoxin'
shoot	at4g35470.1	lzn.s0 /lzn.s480		1	1	not.tested	'30.2'	'signalling.receptor kinases'
shoot	at4g35600.2	lzn.s0 /lzn.s480		1	1	not.tested	'29.4.1.57'	'protein.postranslational modification.kinase.receptor like cytoplasmatic kinase VII'
shoot	at4g35630.1	lzn.s0 /lzn.s480	-0.311769	0.115301	0.223714	one.sided	'13.1.5.1.2'	'amino acid metabolism.synthesis.serine-glycine-cysteine group.serine.phosphoserine aminotransferase'
shoot	at4g35760.1	lzn.s0 /lzn.s480	-0.168972	0.695811	0.803036	two.sided	'35.2'	'not assigned.unknown'
shoot	at4g35780.1	lzn.s0 /lzn.s480		1	1	not.tested	'29.4'	'protein.postranslational modification'
shoot	at4g35790.1	lzn.s0 /lzn.s480		1	1	not.tested	'11.9.3.1'	'lipid metabolism.lipid degradation.lysophospholipases.phospholipase D'
shoot	at4g35830.1	lzn.s0 /lzn.s480	0.102213	0.55294	0.689317	one.sided	'8.1.3'	'TCA / org transformation.TCA.aconitase'
shoot	at4g35850.1	lzn.s0 /lzn.s480	-0.82537	0.0632746	0.139437	two.sided	'35.1.5'	'not assigned.no ontology.pentatricopeptide (PPR) repeat-containing protein'
shoot	at4g35860.1	lzn.s0 /lzn.s480		1	1	not.tested	'30.5'	'signalling.G-proteins'
shoot	at4g36130.1	lzn.s0 /lzn.s480		1	1	not.tested	'29.2.1.2.2.8'	'protein.synthesis.ribosomal protein.eukaryotic.60S subunit.L8'
shoot	at4g36195.1	lzn.s0 /lzn.s480	-0.173073	0.778319	0.862051	two.sided	'29.5.5'	'protein.degradation.serine protease'
shoot	at4g36210.3	lzn.s0 /lzn.s480	Inf	1	1	not.tested	'35.2'	'not assigned.unknown'
shoot	at4g36220.1	lzn.s0 /lzn.s480		1	1	not.tested	'16.2.1.8'	'secondary metabolism.phenylpropanoids.lignin biosynthesis.F5H'
shoot	at4g36250.1	lzn.s0 /lzn.s480		1	1	not.tested	'5.10'	'fermentation.aldehyde dehydrogenase'
shoot	at4g36400.1	lzn.s0 /lzn.s480	0.697534	0.377687	0.532583	two.sided	'35.1'	'not assigned.no ontology'
shoot	at4g36420.1	lzn.s0 /lzn.s480		1	1	not.tested	'29.2.1.1.1.2.12'	'protein.synthesis.ribosomal protein.prokaryotic.chloroplast.50S subunit.L12'
shoot	at4g36480.1	lzn.s0 /lzn.s480		1	1	not.tested	'11.8.1'	'lipid metabolism.'exotics' (steroids, squalene etc).sphingolipids'
shoot	at4g36500.1	lzn.s0 /lzn.s480		1	1	not.tested	'35.2'	'not assigned.unknown'
shoot	at4g36630.1	lzn.s0 /lzn.s480		1	1	not.tested	'35.2'	'not assigned.unknown'
shoot	at4g36680.1	lzn.s0 /lzn.s480		1	1	not.tested	'35.1.5'	'not assigned.no ontology.pentatricopeptide (PPR) repeat-containing protein'
shoot	at4g36690.1	lzn.s0 /lzn.s480	-0.578257	0.193948	0.331231	two.sided	'27.1.1'	'RNA.processing.splicing'
shoot	at4g36720.1	lzn.s0 /lzn.s480		1	1	not.tested	'17.1.3'	'hormone metabolism.abscisic acid.induced-regulated-responsive-activated'
shoot	at4g36750.1	lzn.s0 /lzn.s480		1	1	not.tested	'11.8'	'lipid metabolism.'exotics'(steroids, squalene etc)'
shoot	at4g36760.1	lzn.s0 /lzn.s480	0.38763	0.393484	0.547632	two.sided	'29.5'	'protein.degradation'
shoot	at4g36800.1	lzn.s0 /lzn.s480	-0.376803	0.269808	0.421069	two.sided	'29.5.11.3'	'protein.degradation.ubiquitin.E2'
shoot	at4g36810.1	lzn.s0 /lzn.s480	-0.0929595	0.689101	0.798011	two.sided	'16.1.1.10'	'secondary metabolism.isoprenoids.non-mevalonate pathway.geranylgeranyl pyrophosphate synthase'
shoot	at4g36850.1	lzn.s0 /lzn.s480		1	1	not.tested	'35.1'	'not assigned.no ontology'
shoot	at4g36910.1	lzn.s0 /lzn.s480	#NAME?	1	1	not.tested	'35.1'	'not assigned.no ontology'
shoot	at4g36945.1	lzn.s0 /lzn.s480	-0.594975	0.516299	0.657302	two.sided	'30.4.4'	'signalling.phosphinositides.phosphoinositide phospholipase C'
shoot	at4g37000.1	lzn.s0 /lzn.s480	-0.342793	0.680755	0.791764	two.sided	'20.1'	'stress.biotic'
shoot	at4g37150.1	lzn.s0 /lzn.s480	-1.63788	0.151008	0.274404	two.sided	'17.5.3'	'hormone metabolism.ethylene.induced-regulated-responsive-activated'
shoot	at4g37200.1	lzn.s0 /lzn.s480		1	1	not.tested	'29.8'	'protein.assembly and cofactor ligation'
shoot	at4g37210.1	lzn.s0 /lzn.s480	-1.91401	0.304646	0.459091	two.sided	'35.1.27'	'not assigned.no ontology.tetratricopeptide repeat (TPR)'
shoot	at4g37300.1	lzn.s0 /lzn.s480	-0.523668	0.317655	0.472529	two.sided	'35.2'	'not assigned.unknown'
shoot	at4g37310.1	lzn.s0 /lzn.s480		1	1	not.tested	'26.10'	'misc.cytochrome P450'
shoot	at4g37330.1	lzn.s0 /lzn.s480		1	1	not.tested	'26.10'	'misc.cytochrome P450'
shoot	at4g37370.1	lzn.s0 /lzn.s480		1	1	not.tested	'26.10'	'misc.cytochrome P450'
shoot	at4g37460.1	lzn.s0 /lzn.s480		1	1	not.tested	'20.1.3'	'stress.biotic.signalling'
shoot	at4g37470.1	lzn.s0 /lzn.s480	-0.242384	0.217482	0.360342	two.sided	'35.1'	'not assigned.no ontology'
shoot	at4g37520.1	lzn.s0 /lzn.s480	#NAME?	1	1	not.tested	'26.12'	'misc.peroxidases'
shoot	at4g37530.1	lzn.s0 /lzn.s480	-0.383004	0.946325	0.969195	two.sided	'26.12'	'misc.peroxidases'
shoot	at4g37550.1	lzn.s0 /lzn.s480	0.0704801	0.149767	0.272662	two.sided	'26.1'	'misc.misc2'
shoot	at4g37640.1	lzn.s0 /lzn.s480		1	1	not.tested	'30.3'	'signalling.calcium'
shoot	at4g37760.1	lzn.s0 /lzn.s480		1	1	not.tested	'17.3.1.2.99'	'hormone metabolism.brassinosteroid.synthesis-degradation.sterols.other'
shoot	at4g37800.1	lzn.s0 /lzn.s480	0.383508	0.0405352	0.0972607	two.sided	'10.7'	'cell wall.modification'
shoot	at4g37820.1	lzn.s0 /lzn.s480		1	1	not.tested	'35.1'	'not assigned.no ontology'
shoot	at4g37830.1	lzn.s0 /lzn.s480		1	1	not.tested	'9.7'	'mitochondrial electron transport / ATP synthesis.cytochrome c oxidase'
shoot	at4g37870.1	lzn.s0 /lzn.s480	-0.714161	0.010408	0.0308791	one.sided	'6.4'	'gluconeogenesis / glyoxylate cycle.PEPCK'
shoot	at4g37910.1	lzn.s0 /lzn.s480	-0.0711561	0.234667	0.380932	one.sided	'20.2.1'	'stress.abiotic.heat'
shoot	at4g37925.1	lzn.s0 /lzn.s480		1	1	not.tested	'1.1.6'	'PS.lightreaction.NADH DH'
shoot	at4g37930.1	lzn.s0 /lzn.s480	0.534549	0.388827	0.543246	two.sided	'25.1'	'C1-metabolism.glycine hydroxymethyltransferase'
shoot	at4g37980.1	lzn.s0 /lzn.s480	1.71585	0.38373	0.538412	two.sided	'16.2.1.10'	'secondary metabolism.phenylpropanoids.lignin biosynthesis.CAD'
shoot	at4g38130.1	lzn.s0 /lzn.s480	#NAME?	1	1	not.tested	'27.3.55'	'RNA.regulation of transcription.HDA'
shoot	at4g38220.2	lzn.s0 /lzn.s480	0.593332	0.879169	0.928123	two.sided	'29.5'	'protein.degradation'
shoot	at4g38225.3	lzn.s0 /lzn.s480	-0.104991	0.454896	0.604031	two.sided	'35.2'	'not assigned.unknown'
shoot	at4g38240.1	lzn.s0 /lzn.s480		1	1	not.tested	'29.7.5'	'protein.glycosylation.alpha-1,3-mannosyl-glycoprotein-beta-1,2-N-acetylglucosaminyltransferase(GnTI)'
shoot	at4g38350.2	lzn.s0 /lzn.s480		1	1	not.tested	'35.1'	'not assigned.no ontology'
shoot	at4g38370.1	lzn.s0 /lzn.s480	#NAME?	1	1	not.tested	'35.1'	'not assigned.no ontology'
shoot	at4g38460.1	lzn.s0 /lzn.s480	0.312311	0.740773	0.836057	two.sided	'16.1.1.10'	'secondary metabolism.isoprenoids.non-mevalonate pathway.geranylgeranyl pyrophosphate synthase'
shoot	at4g38510.5	lzn.s0 /lzn.s480	0.435962	0.0378062	0.0918185	one.sided	'34.1.1.1'	'transport.p- and v-ATPases.H+-transporting two-sector ATPase.subunit B'
shoot	at4g38540.1	lzn.s0 /lzn.s480		1	1	not.tested	'26.7'	'misc.oxidases - copper, flavone etc'
shoot	at4g38550.1	lzn.s0 /lzn.s480	-0.363884	0.869602	0.922091	two.sided	'35.2'	'not assigned.unknown'
shoot	at4g38580.1	lzn.s0 /lzn.s480		1	1	not.tested	'15.2'	'metal handling.binding, chelation and storage'
shoot	at4g38600.1	lzn.s0 /lzn.s480		1	1	not.tested	'29.5.11.4.1'	'protein.degradation.ubiquitin.E3.HECT'
shoot	at4g38630.1	lzn.s0 /lzn.s480	-0.315486	0.308329	0.462808	two.sided	'29.5.11'	'protein.degradation.ubiquitin'
shoot	at4g38680.1	lzn.s0 /lzn.s480	-0.0545548	0.384296	0.538953	two.sided	'20.2.2'	'stress.abiotic.cold'
shoot	at4g38690.1	lzn.s0 /lzn.s480		1	1	not.tested	'11.9.3'	'lipid metabolism.lipid degradation.lysophospholipases'
shoot	at4g38710.2	lzn.s0 /lzn.s480	-0.541909	1	1	not.tested	'35.1.40'	'not assigned.no ontology.glycine rich proteins'
shoot	at4g38740.1	lzn.s0 /lzn.s480	0.0797857	0.78248	0.864913	two.sided	'31.3.1'	'cell.cycle.peptidylprolyl isomerase'
shoot	at4g38800.1	lzn.s0 /lzn.s480	-0.049505	0.984655	0.991393	two.sided	'13.1.3.4'	'amino acid metabolism.synthesis.aspartate family.methionine'
shoot	at4g38810.2	lzn.s0 /lzn.s480	-0.410378	0.932433	0.960738	two.sided	'30.3'	'signalling.calcium'
shoot	at4g38970.1	lzn.s0 /lzn.s480	-0.698756	0.206513	0.346925	two.sided	'1.3.6'	'PS.calvin cycle.aldolase'
shoot	at4g39030.1	lzn.s0 /lzn.s480		1	1	not.tested	'20.1'	'stress.biotic'
shoot	at4g39040.1	lzn.s0 /lzn.s480		1	1	not.tested	'35.2'	'not assigned.unknown'
shoot	at4g39080.1	lzn.s0 /lzn.s480		1	1	not.tested	'34.1'	'transport.p- and v-ATPases'
shoot	at4g39090.1	lzn.s0 /lzn.s480	-1.59382	0.581193	0.712864	two.sided	'29.5.3'	'protein.degradation.cysteine protease'
shoot	at4g39120.1	lzn.s0 /lzn.s480	0.482873	0.927692	0.957912	two.sided	'3.4.5'	'minor CHO metabolism.myo-inositol.inositol phosphatase'
shoot	at4g39150.1	lzn.s0 /lzn.s480	-0.0998042	0.497539	0.640841	two.sided	'20.2.1'	'stress.abiotic.heat'
shoot	at4g39200.1	lzn.s0 /lzn.s480	-0.806964	0.579432	0.711377	two.sided	'29.2.1.2.1.25'	'protein.synthesis.ribosomal protein.eukaryotic.40S subunit.S25'
shoot	at4g39210.1	lzn.s0 /lzn.s480	0.180639	0.628862	0.751684	two.sided	'2.1.2.1'	'major CHO metabolism.synthesis.starch.AGPase'
shoot	at4g39230.1	lzn.s0 /lzn.s480	-2.399	0.23833	0.385354	two.sided	'16.8.5.1'	'secondary metabolism.flavonoids.isoflavones.isoflavone reductase'
shoot	at4g39260.1	lzn.s0 /lzn.s480	-1.22085	0.045193	0.106295	two.sided	'27.3.75'	'RNA.regulation of transcription.GRP'
shoot	at4g39280.1	lzn.s0 /lzn.s480	0.788039	0.839258	0.902601	one.sided	'29.1.20'	'protein.aa activation.phenylalanine-tRNA ligase'
shoot	at4g39330.1	lzn.s0 /lzn.s480	0.821938	0.335661	0.490814	two.sided	'16.2.1.10'	'secondary metabolism.phenylpropanoids.lignin biosynthesis.CAD'
shoot	at4g39420.2	lzn.s0 /lzn.s480		1	1	not.tested	'35.2'	'not assigned.unknown'
shoot	at4g39460.1	lzn.s0 /lzn.s480		1	1	not.tested	'34.9'	'transport.metabolite transporters at the mitochondrial membrane'
shoot	at4g39510.1	lzn.s0 /lzn.s480		1	1	not.tested	'26.10'	'misc.cytochrome P450'
shoot	at4g39520.1	lzn.s0 /lzn.s480	-0.114618	0.472751	0.619903	two.sided	'30.5'	'signalling.G-proteins'
shoot	at4g39640.1	lzn.s0 /lzn.s480		1	1	not.tested	'20.2'	'stress.abiotic'
shoot	at4g39660.1	lzn.s0 /lzn.s480	0.275998	0.912034	0.948639	two.sided	'13.1.1.3.11'	'amino acid metabolism.synthesis.central amino acid metabolism.alanine.alanine-glyoxylate aminotransferase'
shoot	at4g39680.1	lzn.s0 /lzn.s480		1	1	not.tested	'27.3.67'	'RNA.regulation of transcription.putative transcription regulator'
shoot	at4g39690.1	lzn.s0 /lzn.s480		1	1	not.tested	'35.2'	'not assigned.unknown'
shoot	at4g39710.1	lzn.s0 /lzn.s480		1	1	not.tested	'29.6'	'protein.folding'
shoot	at4g39730.1	lzn.s0 /lzn.s480	-0.780708	0.983304	0.990624	two.sided	'35.1'	'not assigned.no ontology'
shoot	at4g39740.1	lzn.s0 /lzn.s480		1	1	not.tested	'9.7'	'mitochondrial electron transport / ATP synthesis.cytochrome c oxidase'
shoot	at4g39800.1	lzn.s0 /lzn.s480	0.622666	0.00957574	0.0287119	one.sided	'3.4.3'	'minor CHO metabolism.myo-inositol.InsP Synthases'
shoot	at4g39820.1	lzn.s0 /lzn.s480		1	1	not.tested	'35.2'	'not assigned.unknown'
shoot	at4g39850.3	lzn.s0 /lzn.s480		1	1	not.tested	'34.16'	'transport.ABC transporters and multidrug resistance systems'
shoot	at4g39890.1	lzn.s0 /lzn.s480		1	1	not.tested	'30.5'	'signalling.G-proteins'
shoot	at4g39960.1	lzn.s0 /lzn.s480	0.0766032	0.489662	0.63415	two.sided	'20.2.1'	'stress.abiotic.heat'
shoot	at4g39970.1	lzn.s0 /lzn.s480	0.542839	0.647652	0.766469	one.sided	'35.1'	'not assigned.no ontology'
shoot	at4g39980.1	lzn.s0 /lzn.s480	-0.636014	0.0698314	0.150845	two.sided	'13.1.6.1.1'	'amino acid metabolism.synthesis.aromatic aa.chorismate.3-deoxy-D-arabino-heptulosonate 7-phosphate synthase'
shoot	at4g39990.1	lzn.s0 /lzn.s480		1	1	not.tested	'30.5'	'signalling.G-proteins'
shoot	at4g40030.2	lzn.s0 /lzn.s480		1	1	not.tested	'28.1.3.2.3'	'DNA.synthesis/chromatin structure.histone.core.H3'
shoot	at5g01010.2	lzn.s0 /lzn.s480	0.719122	0.32787	0.482867	two.sided	'35.2'	'not assigned.unknown'
shoot	at5g01220.1	lzn.s0 /lzn.s480		1	1	not.tested	'11.10.4'	'lipid metabolism.glycolipid synthesis.sulfolipid synthase'
shoot	at5g01410.1	lzn.s0 /lzn.s480	-0.310318	0.649254	0.767725	two.sided	'18'	'Co-factor and vitamine metabolism'
shoot	at5g01500.1	lzn.s0 /lzn.s480		1	1	not.tested	'34.9'	'transport.metabolite transporters at the mitochondrial membrane'
shoot	at5g01530.1	lzn.s0 /lzn.s480		1	1	not.tested	'1.1.1.1'	'PS.lightreaction.photosystem II.LHC-II'
shoot	at5g01590.1	lzn.s0 /lzn.s480		1	1	not.tested	'35.2'	'not assigned.unknown'
shoot	at5g01600.1	lzn.s0 /lzn.s480	0.570619	0.453894	0.603132	two.sided	'15.2'	'metal handling.binding, chelation and storage'
shoot	at5g01650.2	lzn.s0 /lzn.s480	0.43229	0.871563	0.923234	two.sided	'35.1'	'not assigned.no ontology'
shoot	at5g01750.2	lzn.s0 /lzn.s480		1	1	not.tested	'35.2'	'not assigned.unknown'
shoot	at5g01920.1	lzn.s0 /lzn.s480		1	1	not.tested	'29.4'	'protein.postranslational modification'
shoot	at5g02050.1	lzn.s0 /lzn.s480	-0.71401	0.96189	0.978035	two.sided	'35.1'	'not assigned.no ontology'
shoot	at5g02120.1	lzn.s0 /lzn.s480		1	1	not.tested	'1.1.1.2'	'PS.lightreaction.photosystem II.PSII polypeptide subunits'
shoot	at5g02240.1	lzn.s0 /lzn.s480	-0.238181	0.913167	0.94917	two.sided	'29.5'	'protein.degradation'
shoot	at5g02280.1	lzn.s0 /lzn.s480	Inf	1	1	not.tested	'29.3.99'	'protein.targeting.unknown'
shoot	at5g02290.1	lzn.s0 /lzn.s480		1	1	not.tested	'29.4.1.57'	'protein.postranslational modification.kinase.receptor like cytoplasmatic kinase VII'
shoot	at5g02450.1	lzn.s0 /lzn.s480	-0.246514	0.918883	0.952842	two.sided	'29.2.1.2.2.36'	'protein.synthesis.ribosomal protein.eukaryotic.60S subunit.L36'
shoot	at5g02490.1	lzn.s0 /lzn.s480	-0.0143238	0.801422	0.877663	two.sided	'29.6'	'protein.folding'
shoot	at5g02500.1	lzn.s0 /lzn.s480	0.0384104	0.00933696	0.028098	two.sided	'20.2.1'	'stress.abiotic.heat'
shoot	at5g02530.1	lzn.s0 /lzn.s480	#NAME?	1	1	not.tested	'27.4'	'RNA.RNA binding'
shoot	at5g02610.2	lzn.s0 /lzn.s480	-1.1637	0.534996	0.674211	two.sided	'29.2.1.2.2.35'	'protein.synthesis.ribosomal protein.eukaryotic.60S subunit.L35'
shoot	at5g02740.1	lzn.s0 /lzn.s480	0.510342	1	1	not.tested	'35.2'	'not assigned.unknown'
shoot	at5g02790.1	lzn.s0 /lzn.s480	0.180106	0.800156	0.876833	two.sided	'26.9'	'misc.glutathione S transferases'
shoot	at5g02870.1	lzn.s0 /lzn.s480	-0.413415	0.676971	0.788889	two.sided	'29.2.1.2.2.141'	'protein.synthesis.ribosomal protein.eukaryotic.60S subunit.L4/L1'
shoot	at5g02940.1	lzn.s0 /lzn.s480		1	1	not.tested	'35.2'	'not assigned.unknown'
shoot	at5g02960.1	lzn.s0 /lzn.s480	Inf	1	1	not.tested	'29.2.1.2.1.23'	'protein.synthesis.ribosomal protein.eukaryotic.40S subunit.S23'
shoot	at5g03040.1	lzn.s0 /lzn.s480		1	1	not.tested	'30.3'	'signalling.calcium'
shoot	at5g03160.1	lzn.s0 /lzn.s480	-0.551832	0.772961	0.858495	two.sided	'20.2.1'	'stress.abiotic.heat'
shoot	at5g03280.1	lzn.s0 /lzn.s480		1	1	not.tested	'34.12'	'transport.metal'
shoot	at5g03290.1	lzn.s0 /lzn.s480	-0.00406262	0.464685	0.612779	two.sided	'8.2.4'	'TCA / org transformation.other organic acid transformatons.IDH'
shoot	at5g03300.1	lzn.s0 /lzn.s480	-0.267037	0.278808	0.431095	two.sided	'23.3.2.1'	'nucleotide metabolism.salvage.nucleoside kinases.adenosine kinase'
shoot	at5g03345.1	lzn.s0 /lzn.s480		1	1	not.tested	'35.2'	'not assigned.unknown'
shoot	at5g03350.1	lzn.s0 /lzn.s480	0.1113	0.806816	0.88116	two.sided	'26.16'	'misc.myrosinases-lectin-jacalin'
shoot	at5g03370.1	lzn.s0 /lzn.s480	1.48136	0.27289	0.424592	two.sided	'35.1'	'not assigned.no ontology'
shoot	at5g03430.1	lzn.s0 /lzn.s480	-0.147254	0.716346	0.818585	two.sided	'35.1'	'not assigned.no ontology'
shoot	at5g03455.1	lzn.s0 /lzn.s480	0.405513	0.189961	0.326174	one.sided	'26.23'	'misc.rhodanese'
shoot	at5g03460.1	lzn.s0 /lzn.s480		1	1	not.tested	'35.2'	'not assigned.unknown'
shoot	at5g03540.3	lzn.s0 /lzn.s480	0.96736	0.932591	0.960821	two.sided	'31.4'	'cell.vesicle transport'
shoot	at5g03630.1	lzn.s0 /lzn.s480	-0.178676	0.315163	0.46975	two.sided	'21.2.1'	'redox.ascorbate and glutathione.ascorbate'
shoot	at5g03650.1	lzn.s0 /lzn.s480	0.403621	0.619313	0.743893	two.sided	'2.1.2.3'	'major CHO metabolism.synthesis.starch.starch branching'
shoot	at5g03660.1	lzn.s0 /lzn.s480		1	1	not.tested	'35.1'	'not assigned.no ontology'
shoot	at5g03690.1	lzn.s0 /lzn.s480	-1.08301	0.306298	0.460778	two.sided	'4.1.10'	'glycolysis.cytosolic branch.aldolase'
shoot	at5g03740.1	lzn.s0 /lzn.s480		1	1	not.tested	'27.3.55'	'RNA.regulation of transcription.HDA'
shoot	at5g03880.1	lzn.s0 /lzn.s480		1	1	not.tested	'35.2'	'not assigned.unknown'
shoot	at5g03900.2	lzn.s0 /lzn.s480		1	1	not.tested	'35.2'	'not assigned.unknown'
shoot	at5g03940.1	lzn.s0 /lzn.s480	0.111039	0.23206	0.37776	two.sided	'29.3.3'	'protein.targeting.chloroplast'
shoot	at5g04140.2	lzn.s0 /lzn.s480	0.0603589	0.480612	0.626699	two.sided	'12.2.1.1'	'N-metabolism.ammonia metabolism.glutamate synthase.ferredoxin dependent'
shoot	at5g04170.1	lzn.s0 /lzn.s480	-1.43229	0.100232	0.200579	two.sided	'30.3'	'signalling.calcium'
shoot	at5g04230.2	lzn.s0 /lzn.s480	#NAME?	1	1	not.tested	'16.2.1.1'	'secondary metabolism.phenylpropanoids.lignin biosynthesis.PAL'
shoot	at5g04260.1	lzn.s0 /lzn.s480	-0.550172	0.722105	0.822755	two.sided	'21.1'	'redox.thioredoxin'
shoot	at5g04280.1	lzn.s0 /lzn.s480	-0.718992	1	1	not.tested	'27.4'	'RNA.RNA binding'
shoot	at5g04360.1	lzn.s0 /lzn.s480	0.109019	0.178763	0.31158	two.sided	'2.2.2.9'	'major CHO metabolism.degradation.starch.limit dextrinase/ pullulanase'
shoot	at5g04430.2	lzn.s0 /lzn.s480	0.244709	0.292024	0.445619	two.sided	'27.4'	'RNA.RNA binding'
shoot	at5g04440.1	lzn.s0 /lzn.s480	1.35407	0.00686141	0.0214893	two.sided	'35.2'	'not assigned.unknown'
shoot	at5g04490.1	lzn.s0 /lzn.s480		1	1	not.tested	'16.1.3'	'secondary metabolism.isoprenoids.tocopherol biosynthesis'
shoot	at5g04550.1	lzn.s0 /lzn.s480		1	1	not.tested	'35.2'	'not assigned.unknown'
shoot	at5g04590.1	lzn.s0 /lzn.s480	-0.0951179	0.999453	0.999699	two.sided	'14.3'	'S-assimilation.sulfite redox'
shoot	at5g04740.1	lzn.s0 /lzn.s480	-0.392402	0.623084	0.746996	two.sided	'13'	'amino acid metabolism'
shoot	at5g04750.1	lzn.s0 /lzn.s480	-0.412216	0.0490545	0.113633	two.sided	'34.1.3'	'transport.p- and v-ATPases.inhibitor'
shoot	at5g04800.1	lzn.s0 /lzn.s480		1	1	not.tested	'29.2.1.2.1.17'	'protein.synthesis.ribosomal protein.eukaryotic.40S subunit.S17'
shoot	at5g04830.1	lzn.s0 /lzn.s480		1	1	not.tested	'35.2'	'not assigned.unknown'
shoot	at5g04870.1	lzn.s0 /lzn.s480		1	1	not.tested	'30.3'	'signalling.calcium'
shoot	at5g04885.1	lzn.s0 /lzn.s480		1	1	not.tested	'26.3'	'misc.gluco-, galacto- and mannosidases'
shoot	at5g04900.1	lzn.s0 /lzn.s480		1	1	not.tested	'26.22'	'misc.short chain dehydrogenase/reductase (SDR)'
shoot	at5g04920.1	lzn.s0 /lzn.s480	1.44829	0.116585	0.225589	two.sided	'29.3.4.3'	'protein.targeting.secretory pathway.vacuole'
shoot	at5g04930.1	lzn.s0 /lzn.s480		1	1	not.tested	'34.1'	'transport.p- and v-ATPases'
shoot	at5g04990.1	lzn.s0 /lzn.s480		1	1	not.tested	'35.1'	'not assigned.no ontology'
shoot	at5g05000.2	lzn.s0 /lzn.s480		1	1	not.tested	'29.3.3'	'protein.targeting.chloroplast'
shoot	at5g05010.1	lzn.s0 /lzn.s480	-0.561906	0.562876	0.69763	two.sided	'31.4'	'cell.vesicle transport'
shoot	at5g05170.1	lzn.s0 /lzn.s480		1	1	not.tested	'10.2.1'	'cell wall.cellulose synthesis.cellulose synthase'
shoot	at5g05200.1	lzn.s0 /lzn.s480		1	1	not.tested	'35.2'	'not assigned.unknown'
shoot	at5g05270.1	lzn.s0 /lzn.s480	0.746779	0.248663	0.397425	two.sided	'16.8.2'	'secondary metabolism.flavonoids.chalcones'
shoot	at5g05340.1	lzn.s0 /lzn.s480	-1.69794	0.0614312	0.136202	two.sided	'26.12'	'misc.peroxidases'
shoot	at5g05470.1	lzn.s0 /lzn.s480		1	1	not.tested	'29.2.3'	'protein.synthesis.initiation'
shoot	at5g05480.1	lzn.s0 /lzn.s480		1	1	not.tested	'35.2'	'not assigned.unknown'
shoot	at5g05520.1	lzn.s0 /lzn.s480		1	1	not.tested	'35.1'	'not assigned.no ontology'
shoot	at5g05600.1	lzn.s0 /lzn.s480	#NAME?	1	1	not.tested	'16.8.1'	'secondary metabolism.flavonoids.anthocyanins'
shoot	at5g05670.2	lzn.s0 /lzn.s480		1	1	not.tested	'29.3.4.99'	'protein.targeting.secretory pathway.unspecified'
shoot	at5g05730.2	lzn.s0 /lzn.s480	-0.45093	0.923924	0.955764	two.sided	'13.1.6.5.1'	'amino acid metabolism.synthesis.aromatic aa.tryptophan.anthranilate synthase'
shoot	at5g05740.1	lzn.s0 /lzn.s480		1	1	not.tested	'29.5'	'protein.degradation'
shoot	at5g05780.1	lzn.s0 /lzn.s480	0.158183	0.659581	0.775645	one.sided	'29.5.11.20'	'protein.degradation.ubiquitin.proteasom'
shoot	at5g05820.1	lzn.s0 /lzn.s480		1	1	not.tested	'34.8'	'transport.metabolite transporters at the envelope membrane'
shoot	at5g05860.1	lzn.s0 /lzn.s480	-0.869176	0.18736	0.322795	one.sided	'17.4.1'	'hormone metabolism.cytokinin.synthesis-degradation'
shoot	at5g05890.1	lzn.s0 /lzn.s480		1	1	not.tested	'26.2'	'misc.UDP glucosyl and glucoronyl transferases'
shoot	at5g05980.1	lzn.s0 /lzn.s480	0.195565	0.773306	0.858725	two.sided	'25.8'	'C1-metabolism.tetrahydrofolate synthase'
shoot	at5g06060.1	lzn.s0 /lzn.s480	-0.563151	0.697188	0.804115	two.sided	'26.8'	'misc.nitrilases, *nitrile lyases, berberine bridge enzymes, reticuline oxidases, troponine reductases'
shoot	at5g06110.1	lzn.s0 /lzn.s480		1	1	not.tested	'31.2'	'cell.division'
shoot	at5g06140.1	lzn.s0 /lzn.s480		1	1	not.tested	'29.3.4.3'	'protein.targeting.secretory pathway.vacuole'
shoot	at5g06160.1	lzn.s0 /lzn.s480	#NAME?	1	1	not.tested	'27.1.1'	'RNA.processing.splicing'
shoot	at5g06290.1	lzn.s0 /lzn.s480	0.261185	0.989257	0.994065	two.sided	'21.5.1'	'redox.peroxiredoxin.BAS1'
shoot	at5g06320.1	lzn.s0 /lzn.s480	-0.159411	0.519019	0.659651	two.sided	'20.1'	'stress.biotic'
shoot	at5g06460.1	lzn.s0 /lzn.s480	-0.255766	0.392062	0.546361	two.sided	'29.5.11.2'	'protein.degradation.ubiquitin.E1'
shoot	at5g06530.2	lzn.s0 /lzn.s480		1	1	not.tested	'34.16'	'transport.ABC transporters and multidrug resistance systems'
shoot	at5g06580.1	lzn.s0 /lzn.s480	-0.735043	0.158394	0.284321	two.sided	'26.7'	'misc.oxidases - copper, flavone etc'
shoot	at5g06600.1	lzn.s0 /lzn.s480	-0.227998	0.587128	0.71785	two.sided	'29.5.11.5'	'protein.degradation.ubiquitin.ubiquitin protease'
shoot	at5g06690.2	lzn.s0 /lzn.s480	Inf	1	1	not.tested	'21.1'	'redox.thioredoxin'
shoot	at5g06830.1	lzn.s0 /lzn.s480		1	1	not.tested	'35.2'	'not assigned.unknown'
shoot	at5g06870.1	lzn.s0 /lzn.s480		1	1	not.tested	'10.6.3'	'cell wall.degradation.pectate lyases and polygalacturonases'
shoot	at5g06970.1	lzn.s0 /lzn.s480		1	1	not.tested	'35.2'	'not assigned.unknown'
shoot	at5g07020.1	lzn.s0 /lzn.s480		1	1	not.tested	'35.1.42'	'not assigned.no ontology.proline rich family'
shoot	at5g07030.1	lzn.s0 /lzn.s480		1	1	not.tested	'27.3.67'	'RNA.regulation of transcription.putative transcription regulator'
shoot	at5g07090.1	lzn.s0 /lzn.s480	-0.101161	0.909983	0.947359	two.sided	'29.2.1.2.1.4'	'protein.synthesis.ribosomal protein.eukaryotic.40S subunit.S4'
shoot	at5g07120.1	lzn.s0 /lzn.s480		1	1	not.tested	'17.2.2'	'hormone metabolism.auxin.signal transduction'
shoot	at5g07300.1	lzn.s0 /lzn.s480		1	1	not.tested	'30.3'	'signalling.calcium'
shoot	at5g07340.2	lzn.s0 /lzn.s480		1	1	not.tested	'30.3'	'signalling.calcium'
shoot	at5g07350.2	lzn.s0 /lzn.s480	-0.137052	0.353026	0.508013	two.sided	'27.3.73'	'RNA.regulation of transcription.Zn-finger(CCHC)'
shoot	at5g07360.1	lzn.s0 /lzn.s480	0.0662126	0.855309	0.912842	two.sided	'26.8'	'misc.nitrilases, *nitrile lyases, berberine bridge enzymes, reticuline oxidases, troponine reductases'
shoot	at5g07370.2	lzn.s0 /lzn.s480	#NAME?	1	1	not.tested	'3.4.2'	'minor CHO metabolism.myo-inositol.InsP-Kinases'
shoot	at5g07440.1	lzn.s0 /lzn.s480	0.335038	0.627922	0.750905	two.sided	'12.3.1'	'N-metabolism.N-degradation.glutamate dehydrogenase'
shoot	at5g07460.1	lzn.s0 /lzn.s480	-0.454028	0.0993005	0.199111	two.sided	'29.4'	'protein.postranslational modification'
shoot	at5g07470.1	lzn.s0 /lzn.s480	-1.91752	0.00757962	0.0234578	two.sided	'29.4'	'protein.postranslational modification'
shoot	at5g07830.1	lzn.s0 /lzn.s480	0.181825	0.570078	0.703714	two.sided	'35.1'	'not assigned.no ontology'
shoot	at5g07860.1	lzn.s0 /lzn.s480		1	1	not.tested	'16.2'	'secondary metabolism.phenylpropanoids'
shoot	at5g07910.1	lzn.s0 /lzn.s480		1	1	not.tested	'35.1'	'not assigned.no ontology'
shoot	at5g08040.1	lzn.s0 /lzn.s480		1	1	not.tested	'29.3.99'	'protein.targeting.unknown'
shoot	at5g08050.1	lzn.s0 /lzn.s480		1	1	not.tested	'35.2'	'not assigned.unknown'
shoot	at5g08060.1	lzn.s0 /lzn.s480		1	1	not.tested	'35.1'	'not assigned.no ontology'
shoot	at5g08080.3	lzn.s0 /lzn.s480		1	1	not.tested	'31.4'	'cell.vesicle transport'
shoot	at5g08100.1	lzn.s0 /lzn.s480	0.427459	0.268544	0.419683	two.sided	'13.2.3.1.1'	'amino acid metabolism.degradation.aspartate family.asparagine.L-asparaginase'
shoot	at5g08180.1	lzn.s0 /lzn.s480		1	1	not.tested	'29.2.1.2.2.1730'	'protein.synthesis.ribosomal protein.eukaryotic.60S subunit.L7/L30/S12'
shoot	at5g08230.1	lzn.s0 /lzn.s480		1	1	not.tested	'27.3.68'	'RNA.regulation of transcription.PWWP domain protein'
shoot	at5g08260.1	lzn.s0 /lzn.s480	0.270403	0.110279	0.216118	one.sided	'29.5.5'	'protein.degradation.serine protease'
shoot	at5g08280.1	lzn.s0 /lzn.s480	0.266173	0.486928	0.631916	two.sided	'19.5'	'tetrapyrrole synthesis.porphobilinogen deaminase'
shoot	at5g08300.1	lzn.s0 /lzn.s480	0.289815	0.826479	0.894094	two.sided	'8.1.6'	'TCA / org transformation.TCA.succinyl-CoA ligase'
shoot	at5g08370.1	lzn.s0 /lzn.s480	0.283573	0.0329285	0.0819092	two.sided	'3.8.2'	'minor CHO metabolism.galactose.alpha-galactosidases'
shoot	at5g08380.1	lzn.s0 /lzn.s480	0.457117	0.794394	0.872948	two.sided	'3.8.2'	'minor CHO metabolism.galactose.alpha-galactosidases'
shoot	at5g08410.1	lzn.s0 /lzn.s480	0.263964	0.981195	0.98935	one.sided	'21.1'	'redox.thioredoxin'
shoot	at5g08530.1	lzn.s0 /lzn.s480	Inf	1	1	not.tested	'9.1.2'	'mitochondrial electron transport / ATP synthesis.NADH-DH.localisation not clear'
shoot	at5g08540.1	lzn.s0 /lzn.s480		1	1	not.tested	'35.2'	'not assigned.unknown'
shoot	at5g08570.1	lzn.s0 /lzn.s480	-0.291901	0.394618	0.548692	two.sided	'4.1.14'	'glycolysis.cytosolic branch.pyruvate kinase (PK)'
shoot	at5g08580.1	lzn.s0 /lzn.s480		1	1	not.tested	'30.3'	'signalling.calcium'
shoot	at5g08590.1	lzn.s0 /lzn.s480	-0.240117	0.665754	0.780573	two.sided	'29.4'	'protein.postranslational modification'
shoot	at5g08610.1	lzn.s0 /lzn.s480	Inf	1	1	not.tested	'27.1.2'	'RNA.processing.RNA helicase'
shoot	at5g08650.1	lzn.s0 /lzn.s480	-0.686365	0.89226	0.936262	one.sided	'30.5'	'signalling.G-proteins'
shoot	at5g08660.1	lzn.s0 /lzn.s480		1	1	not.tested	'35.2'	'not assigned.unknown'
shoot	at5g08680.1	lzn.s0 /lzn.s480	-0.447271	0.112233	0.219086	two.sided	'9.9'	'mitochondrial electron transport / ATP synthesis.F1-ATPase'
shoot	at5g08740.1	lzn.s0 /lzn.s480		1	1	not.tested	'9.2.1.3'	'mitochondrial electron transport / ATP synthesis.NADH-DH.type II.mitochondrial'
shoot	at5g09260.1	lzn.s0 /lzn.s480		1	1	not.tested	'31.4'	'cell.vesicle transport'
shoot	at5g09310.1	lzn.s0 /lzn.s480		1	1	not.tested	'35.2'	'not assigned.unknown'
shoot	at5g09400.1	lzn.s0 /lzn.s480		1	1	not.tested	'34.15'	'transport.potassium'
shoot	at5g09420.1	lzn.s0 /lzn.s480		1	1	not.tested	'29.3.3'	'protein.targeting.chloroplast'
shoot	at5g09440.1	lzn.s0 /lzn.s480	-0.255412	0.405357	0.558728	two.sided	'30.1'	'signalling.in sugar and nutrient physiology'
shoot	at5g09590.1	lzn.s0 /lzn.s480	-0.24972	0.0698815	0.15092	two.sided	'20.2.1'	'stress.abiotic.heat'
shoot	at5g09620.1	lzn.s0 /lzn.s480	-0.052978	0.190739	0.327177	one.sided	'35.1'	'not assigned.no ontology'
shoot	at5g09650.1	lzn.s0 /lzn.s480	-0.114134	0.786769	0.86756	two.sided	'23.4.99'	'nucleotide metabolism.phosphotransfer and pyrophosphatases.misc'
shoot	at5g09660.4	lzn.s0 /lzn.s480	-0.109134	0.558663	0.693988	two.sided	'6.3'	'gluconeogenesis / glyoxylate cycle.Malate DH'
shoot	at5g09810.1	lzn.s0 /lzn.s480	-0.0856831	0.52775	0.667557	two.sided	'31.1'	'cell.organisation'
shoot	at5g09830.1	lzn.s0 /lzn.s480	-1.53774	0.441329	0.591867	two.sided	'27.3'	'RNA.regulation of transcription'
shoot	at5g09870.1	lzn.s0 /lzn.s480		1	1	not.tested	'10.2.1'	'cell wall.cellulose synthesis.cellulose synthase'
shoot	at5g09900.3	lzn.s0 /lzn.s480	-0.124406	0.812362	0.88483	two.sided	'29.5.11.20'	'protein.degradation.ubiquitin.proteasom'
shoot	at5g10010.1	lzn.s0 /lzn.s480	0.102402	0.415484	0.568522	two.sided	'35.2'	'not assigned.unknown'
shoot	at5g10050.1	lzn.s0 /lzn.s480		1	1	not.tested	'26.22'	'misc.short chain dehydrogenase/reductase (SDR)'
shoot	at5g10160.1	lzn.s0 /lzn.s480	0.0911064	0.401348	0.55501	two.sided	'11.1.5'	'lipid metabolism.FA synthesis and FA elongation.beta hydroxyacyl ACP dehydratase'
shoot	at5g10300.1	lzn.s0 /lzn.s480	-0.303276	0.827662	0.894918	two.sided	'26.8'	'misc.nitrilases, *nitrile lyases, berberine bridge enzymes, reticuline oxidases, troponine reductases'
shoot	at5g10360.1	lzn.s0 /lzn.s480	-0.202843	0.304868	0.459339	two.sided	'29.2.1.2.1.6'	'protein.synthesis.ribosomal protein.eukaryotic.40S subunit.S6'
shoot	at5g10450.4	lzn.s0 /lzn.s480	0.0583717	0.244536	0.392729	one.sided	'30.7'	'signalling.14-3-3 proteins'
shoot	at5g10460.1	lzn.s0 /lzn.s480	0.793484	0.490928	0.635253	two.sided	'35.1'	'not assigned.no ontology'
shoot	at5g10470.2	lzn.s0 /lzn.s480	-0.17547	0.445929	0.595921	two.sided	'31.1'	'cell.organisation'
shoot	at5g10480.3	lzn.s0 /lzn.s480		1	1	not.tested	'29.4'	'protein.postranslational modification'
shoot	at5g10540.1	lzn.s0 /lzn.s480	-0.576008	0.123371	0.235317	two.sided	'29.5'	'protein.degradation'
shoot	at5g10560.1	lzn.s0 /lzn.s480	0.262768	0.88245	0.930168	one.sided	'10.6.2'	'cell wall.degradation.mannan-xylose-arabinose-fucose'
shoot	at5g10730.1	lzn.s0 /lzn.s480		1	1	not.tested	'35.2'	'not assigned.unknown'
shoot	at5g10760.1	lzn.s0 /lzn.s480	0.333505	0.255241	0.404921	two.sided	'27.3.99'	'RNA.regulation of transcription.unclassified'
shoot	at5g10840.1	lzn.s0 /lzn.s480		1	1	not.tested	'35.2'	'not assigned.unknown'
shoot	at5g10860.1	lzn.s0 /lzn.s480	0.0647679	0.905676	0.944803	one.sided	'35.1'	'not assigned.no ontology'
shoot	at5g10870.1	lzn.s0 /lzn.s480	-0.0514356	0.881813	0.929776	one.sided	'13.1.6.2.1'	'amino acid metabolism.synthesis.aromatic aa.phenylalanine and tyrosine.chorismate mutase'
shoot	at5g10920.1	lzn.s0 /lzn.s480	-0.0843339	0.544984	0.682569	two.sided	'13.1.2.3.23'	'amino acid metabolism.synthesis.glutamate family.arginine.argininosuccinate lyase'
shoot	at5g11040.1	lzn.s0 /lzn.s480	-1.40049	0.2159	0.358384	two.sided	'35.1'	'not assigned.no ontology'
shoot	at5g11110.1	lzn.s0 /lzn.s480	0.422978	0.543346	0.681222	two.sided	'2.1.1.1'	'major CHO metabolism.synthesis.sucrose.SPS'
shoot	at5g11150.1	lzn.s0 /lzn.s480		1	1	not.tested	'31.4'	'cell.vesicle transport'
shoot	at5g11170.1	lzn.s0 /lzn.s480	0.390668	0.316059	0.470755	two.sided	'28.1'	'DNA.synthesis/chromatin structure'
shoot	at5g11330.1	lzn.s0 /lzn.s480	-0.275744	0.0406606	0.0975028	two.sided	'26.7'	'misc.oxidases - copper, flavone etc'
shoot	at5g11390.1	lzn.s0 /lzn.s480		1	1	not.tested	'35.2'	'not assigned.unknown'
shoot	at5g11420.1	lzn.s0 /lzn.s480		1	1	not.tested	'35.2'	'not assigned.unknown'
shoot	at5g11450.1	lzn.s0 /lzn.s480	-0.202898	0.293422	0.447115	two.sided	'1.1.1.2'	'PS.lightreaction.photosystem II.PSII polypeptide subunits'
shoot	at5g11480.1	lzn.s0 /lzn.s480		1	1	not.tested	'35.2'	'not assigned.unknown'
shoot	at5g11490.2	lzn.s0 /lzn.s480	-0.420808	0.0905478	0.185182	two.sided	'31.4'	'cell.vesicle transport'
shoot	at5g11520.1	lzn.s0 /lzn.s480	-0.00853798	0.544682	0.682354	two.sided	'13.1.1.2.1'	'amino acid metabolism.synthesis.central amino acid metabolism.aspartate.aspartate aminotransferase'
shoot	at5g11560.1	lzn.s0 /lzn.s480		1	1	not.tested	'35.1'	'not assigned.no ontology'
shoot	at5g11580.1	lzn.s0 /lzn.s480	-0.427098	1	1	not.tested	'31.2'	'cell.division'
shoot	at5g11670.1	lzn.s0 /lzn.s480	-0.0818672	0.177934	0.310464	one.sided	'8.2.10'	'TCA / org transformation.other organic acid transformatons.malic'
shoot	at5g11680.1	lzn.s0 /lzn.s480	-0.432617	0.173305	0.3045	two.sided	'35.2'	'not assigned.unknown'
shoot	at5g11700.2	lzn.s0 /lzn.s480		1	1	not.tested	'35.1.40'	'not assigned.no ontology.glycine rich proteins'
shoot	at5g11710.1	lzn.s0 /lzn.s480	-0.725257	0.725616	0.825127	two.sided	'35.1.21'	'not assigned.no ontology.epsin N-terminal homology (ENTH) domain-containing protein'
shoot	at5g11720.1	lzn.s0 /lzn.s480	0.0228769	0.333301	0.488384	two.sided	'26.3.1'	'misc.gluco-, galacto- and mannosidases.alpha-galactosidase'
shoot	at5g11730.1	lzn.s0 /lzn.s480		1	1	not.tested	'35.2'	'not assigned.unknown'
shoot	at5g11770.1	lzn.s0 /lzn.s480		1	1	not.tested	'9.1.2'	'mitochondrial electron transport / ATP synthesis.NADH-DH.localisation not clear'
shoot	at5g11810.1	lzn.s0 /lzn.s480	#NAME?	1	1	not.tested	'35.2'	'not assigned.unknown'
shoot	at5g11880.1	lzn.s0 /lzn.s480	-0.490644	0.838911	0.902355	two.sided	'13.1.3.5.5'	'amino acid metabolism.synthesis.aspartate family.lysine.diaminopimelate decarboxylase'
shoot	at5g11920.1	lzn.s0 /lzn.s480	-0.21212	0.669509	0.78338	two.sided	'3.5'	'minor CHO metabolism.others'
shoot	at5g11950.1	lzn.s0 /lzn.s480	-0.376162	0.182696	0.316782	two.sided	'35.2'	'not assigned.unknown'
shoot	at5g11980.1	lzn.s0 /lzn.s480		1	1	not.tested	'3.5'	'minor CHO metabolism.others'
shoot	at5g12040.1	lzn.s0 /lzn.s480	-0.12221	0.759868	0.849331	two.sided	'35.1'	'not assigned.no ontology'
shoot	at5g12110.1	lzn.s0 /lzn.s480	-2.06968	0.0604215	0.13442	two.sided	'29.2.4'	'protein.synthesis.elongation'
shoot	at5g12140.1	lzn.s0 /lzn.s480	-0.834115	0.308518	0.463032	one.sided	'29.5.3'	'protein.degradation.cysteine protease'
shoot	at5g12200.1	lzn.s0 /lzn.s480	#NAME?	1	1	not.tested	'23.2.1.4'	'nucleotide metabolism.degradation.pyrimidine.dihydropyrimidinase'
shoot	at5g12240.1	lzn.s0 /lzn.s480	Inf	1	1	not.tested	'35.2'	'not assigned.unknown'
shoot	at5g12250.1	lzn.s0 /lzn.s480	-0.21326	0.283527	0.436282	two.sided	'31.1'	'cell.organisation'
shoot	at5g12290.1	lzn.s0 /lzn.s480		1	1	not.tested	'35.1'	'not assigned.no ontology'
shoot	at5g12370.1	lzn.s0 /lzn.s480	-0.315118	0.208388	0.349236	two.sided	'31.4'	'cell.vesicle transport'
shoot	at5g12470.1	lzn.s0 /lzn.s480		1	1	not.tested	'35.2'	'not assigned.unknown'
shoot	at5g12480.1	lzn.s0 /lzn.s480		1	1	not.tested	'30.3'	'signalling.calcium'
shoot	at5g12860.1	lzn.s0 /lzn.s480		1	1	not.tested	'34.8'	'transport.metabolite transporters at the envelope membrane'
shoot	at5g12890.1	lzn.s0 /lzn.s480	-0.0223634	0.869008	0.92174	one.sided	'26.2'	'misc.UDP glucosyl and glucoronyl transferases'
shoot	at5g12940.1	lzn.s0 /lzn.s480		1	1	not.tested	'30.2.11'	'signalling.receptor kinases.leucine rich repeat XI'
shoot	at5g12950.1	lzn.s0 /lzn.s480	0.622696	0.936476	0.963159	two.sided	'35.2'	'not assigned.unknown'
shoot	at5g13030.1	lzn.s0 /lzn.s480	-0.265599	0.231786	0.377412	two.sided	'35.2'	'not assigned.unknown'
shoot	at5g13050.1	lzn.s0 /lzn.s480	0.131224	0.633037	0.754889	two.sided	'25.4'	'C1-metabolism.5-formyltetrahydrofolate cyclo-ligase'
shoot	at5g13110.1	lzn.s0 /lzn.s480	0.518262	0.985696	0.99189	two.sided	'7.1.1'	'OPP.oxidative PP.G6PD'
shoot	at5g13120.1	lzn.s0 /lzn.s480	0.345193	0.716112	0.818423	two.sided	'31.3.1'	'cell.cycle.peptidylprolyl isomerase'
shoot	at5g13200.1	lzn.s0 /lzn.s480	-0.526068	0.0303358	0.076532	two.sided	'17.1.3'	'hormone metabolism.abscisic acid.induced-regulated-responsive-activated'
shoot	at5g13280.1	lzn.s0 /lzn.s480	-0.115545	0.744873	0.838893	one.sided	'13.1.3.6.1.1'	'amino acid metabolism.synthesis.aspartate family.misc.homoserine.aspartate kinase'
shoot	at5g13370.1	lzn.s0 /lzn.s480	-0.737312	0.726183	0.825528	two.sided	'17.2.3'	'hormone metabolism.auxin.induced-regulated-responsive-activated'
shoot	at5g13390.1	lzn.s0 /lzn.s480		1	1	not.tested	'35.2'	'not assigned.unknown'
shoot	at5g13410.1	lzn.s0 /lzn.s480	-0.0226178	0.937379	0.963788	two.sided	'29.6'	'protein.folding'
shoot	at5g13420.1	lzn.s0 /lzn.s480	0.0127782	0.789496	0.869457	two.sided	'7.2.2'	'OPP.non-reductive PP.transaldolase'
shoot	at5g13440.1	lzn.s0 /lzn.s480		1	1	not.tested	'9.5'	'mitochondrial electron transport / ATP synthesis.cytochrome c reductase'
shoot	at5g13450.1	lzn.s0 /lzn.s480		1	1	not.tested	'9.9'	'mitochondrial electron transport / ATP synthesis.F1-ATPase'
shoot	at5g13490.1	lzn.s0 /lzn.s480		1	1	not.tested	'34.14'	'transport.unspecified cations'
shoot	at5g13500.1	lzn.s0 /lzn.s480		1	1	not.tested	'35.2'	'not assigned.unknown'
shoot	at5g13510.1	lzn.s0 /lzn.s480	-2.25887	0.239834	0.387114	one.sided	'29.2.1.1.1.2.10'	'protein.synthesis.ribosomal protein.prokaryotic.chloroplast.50S subunit.L10'
shoot	at5g13520.1	lzn.s0 /lzn.s480	0.952364	0.49099	0.635299	one.sided	'29.5'	'protein.degradation'
shoot	at5g13550.1	lzn.s0 /lzn.s480		1	1	not.tested	'34.6'	'transport.sulphate'
shoot	at5g13560.1	lzn.s0 /lzn.s480	#NAME?	1	1	not.tested	'35.1'	'not assigned.no ontology'
shoot	at5g13630.1	lzn.s0 /lzn.s480	0.354773	0.195422	0.333125	two.sided	'19.10'	'tetrapyrrole synthesis.magnesium chelatase'
shoot	at5g13640.1	lzn.s0 /lzn.s480		1	1	not.tested	'11.8.10'	'lipid metabolism.'exotics' (steroids, squalene etc).phosphatidylcholinesterol O-acyltransferase'
shoot	at5g13650.2	lzn.s0 /lzn.s480	-0.211359	0.597133	0.726036	one.sided	'29.2.4'	'protein.synthesis.elongation'
shoot	at5g13710.1	lzn.s0 /lzn.s480		1	1	not.tested	'17.3.1.2.2'	'hormone metabolism.brassinosteroid.synthesis-degradation.sterols.SMT2'
shoot	at5g13720.1	lzn.s0 /lzn.s480		1	1	not.tested	'29.2.1.99.99'	'protein.synthesis.ribosomal protein.unknown.unknown'
shoot	at5g13780.1	lzn.s0 /lzn.s480	-0.0571072	0.903746	0.943447	two.sided	'13.2.2.1'	'amino acid metabolism.degradation.glutamate family.glutamine'
shoot	at5g13850.1	lzn.s0 /lzn.s480	0.376753	0.415783	0.56881	two.sided	'31.99'	'cell.unspecified'
shoot	at5g13930.1	lzn.s0 /lzn.s480	-0.040258	0.768696	0.855624	two.sided	'16.8.2.1'	'secondary metabolism.flavonoids.chalcones.naringenin-chalcone synthase'
shoot	at5g13980.1	lzn.s0 /lzn.s480	-0.54865	0.783472	0.865493	two.sided	'26.3.3'	'misc.gluco-, galacto- and mannosidases.alpha-mannosidase'
shoot	at5g14030.1	lzn.s0 /lzn.s480		1	1	not.tested	'35.1'	'not assigned.no ontology'
shoot	at5g14040.1	lzn.s0 /lzn.s480		1	1	not.tested	'34.9'	'transport.metabolite transporters at the mitochondrial membrane'
shoot	at5g14060.1	lzn.s0 /lzn.s480	0.222684	0.881538	0.929615	two.sided	'13.1.3.6.1.1'	'amino acid metabolism.synthesis.aspartate family.misc.homoserine.aspartate kinase'
shoot	at5g14120.1	lzn.s0 /lzn.s480		1	1	not.tested	'33.99'	'development.unspecified'
shoot	at5g14170.1	lzn.s0 /lzn.s480		1	1	not.tested	'27.3.44'	'RNA.regulation of transcription.Chromatin Remodeling Factors'
shoot	at5g14200.1	lzn.s0 /lzn.s480	0.0571597	0.659274	0.775431	two.sided	'13.1.4.4.3'	'amino acid metabolism.synthesis.branched chain group.leucine specific.3-isopropylmalate dehydrogenase'
shoot	at5g14220.1	lzn.s0 /lzn.s480		1	1	not.tested	'19.9'	'tetrapyrrole synthesis.protoporphyrin IX oxidase'
shoot	at5g14250.1	lzn.s0 /lzn.s480	-0.497936	0.098906	0.198517	two.sided	'30.11.1'	'signalling.light.COP9 signalosome'
shoot	at5g14260.3	lzn.s0 /lzn.s480	0.19665	0.497462	0.640787	two.sided	'27.3.69'	'RNA.regulation of transcription.SET-domain transcriptional regulator family'
shoot	at5g14320.1	lzn.s0 /lzn.s480	-1.13452	0.50572	0.647845	two.sided	'29.2.1.1.1.1.13'	'protein.synthesis.ribosomal protein.prokaryotic.chloroplast.30S subunit.S13'
shoot	at5g14430.1	lzn.s0 /lzn.s480		1	1	not.tested	'20.2.3'	'stress.abiotic.drought/salt'
shoot	at5g14540.1	lzn.s0 /lzn.s480	0.205266	0.143643	0.264239	two.sided	'27.3.30'	'RNA.regulation of transcription.Trihelix, Triple-Helix transcription factor family'
shoot	at5g14590.1	lzn.s0 /lzn.s480	0.210179	0.512136	0.653538	two.sided	'8.1.4'	'TCA / org transformation.TCA.IDH'
shoot	at5g14660.1	lzn.s0 /lzn.s480	-0.423987	0.0164216	0.0456586	two.sided	'26.1'	'misc.misc2'
shoot	at5g14740.1	lzn.s0 /lzn.s480	0.301347	0.425749	0.577969	two.sided	'8.3'	'TCA / org transformation.carbonic anhydrases'
shoot	at5g14780.1	lzn.s0 /lzn.s480	0.154934	0.286172	0.439308	two.sided	'25.10'	'C1-metabolism.formate dehydrogenase'
shoot	at5g14790.1	lzn.s0 /lzn.s480	Inf	1	1	not.tested	'35.2'	'not assigned.unknown'
shoot	at5g14800.1	lzn.s0 /lzn.s480	0.46129	0.432704	0.58415	one.sided	'13.2.2.3'	'amino acid metabolism.degradation.glutamate family.arginine'
shoot	at5g14910.1	lzn.s0 /lzn.s480	0.704474	0.713135	0.816366	one.sided	'35.1'	'not assigned.no ontology'
shoot	at5g14930.2	lzn.s0 /lzn.s480	0.0063642	0.413648	0.566838	one.sided	'33.99'	'development.unspecified'
shoot	at5g14950.1	lzn.s0 /lzn.s480		1	1	not.tested	'29.7.7'	'protein.glycosylation.mannosyl-oligosaccharide-1,3-1,6-alpha-mannosidase(GMII)'
shoot	at5g15090.1	lzn.s0 /lzn.s480		1	1	not.tested	'34.20'	'transport.porins'
shoot	at5g15200.1	lzn.s0 /lzn.s480	-0.0769287	0.128667	0.24297	two.sided	'29.2.1.2.1.9'	'protein.synthesis.ribosomal protein.eukaryotic.40S subunit.S9'
shoot	at5g15320.1	lzn.s0 /lzn.s480		1	1	not.tested	'35.2'	'not assigned.unknown'
shoot	at5g15350.1	lzn.s0 /lzn.s480		1	1	not.tested	'26.19'	'misc.plastocyanin-like'
shoot	at5g15400.1	lzn.s0 /lzn.s480	-0.145562	0.0614838	0.136296	two.sided	'29.5.11'	'protein.degradation.ubiquitin'
shoot	at5g15450.1	lzn.s0 /lzn.s480	-0.179825	0.446001	0.595988	two.sided	'20.2.1'	'stress.abiotic.heat'
shoot	at5g15490.1	lzn.s0 /lzn.s480	0.498275	0.644927	0.764372	two.sided	'10.1.4'	'cell wall.precursor synthesis.UDP-Glc dehydrogenase (UGD)'
shoot	at5g15610.1	lzn.s0 /lzn.s480	#NAME?	1	1	not.tested	'29.5.11.20'	'protein.degradation.ubiquitin.proteasom'
shoot	at5g15640.1	lzn.s0 /lzn.s480		1	1	not.tested	'34.9'	'transport.metabolite transporters at the mitochondrial membrane'
shoot	at5g15650.1	lzn.s0 /lzn.s480	0.00841878	0.682385	0.793017	two.sided	'10.5.5'	'cell wall.cell wall proteins.RGP'
shoot	at5g15680.1	lzn.s0 /lzn.s480		1	1	not.tested	'35.2'	'not assigned.unknown'
shoot	at5g15870.1	lzn.s0 /lzn.s480	-0.0113176	0.952532	0.972711	two.sided	'20.1'	'stress.biotic'
shoot	at5g15910.1	lzn.s0 /lzn.s480		1	1	not.tested	'35.1'	'not assigned.no ontology'
shoot	at5g15920.1	lzn.s0 /lzn.s480	0.0486512	1	1	not.tested	'31.2'	'cell.division'
shoot	at5g15960.1	lzn.s0 /lzn.s480	-0.925343	0.032933	0.081919	one.sided	'17.1.3'	'hormone metabolism.abscisic acid.induced-regulated-responsive-activated'
shoot	at5g15970.1	lzn.s0 /lzn.s480	-0.624235	0.136063	0.253586	two.sided	'31.1'	'cell.organisation'
shoot	at5g15980.1	lzn.s0 /lzn.s480		1	1	not.tested	'35.1.5'	'not assigned.no ontology.pentatricopeptide (PPR) repeat-containing protein'
shoot	at5g16010.1	lzn.s0 /lzn.s480		1	1	not.tested	'17.3.1.1.1'	'hormone metabolism.brassinosteroid.synthesis-degradation.BRs.DET2'
shoot	at5g16050.1	lzn.s0 /lzn.s480	-0.253883	0.364092	0.518958	two.sided	'30.7'	'signalling.14-3-3 proteins'
shoot	at5g16070.1	lzn.s0 /lzn.s480	-0.437181	0.9013	0.941876	two.sided	'29.6'	'protein.folding'
shoot	at5g16120.2	lzn.s0 /lzn.s480		1	1	not.tested	'11.9.2.2'	'lipid metabolism.lipid degradation.lipases.acylglycerol lipase'
shoot	at5g16130.1	lzn.s0 /lzn.s480	-0.542741	0.689793	0.798508	two.sided	'29.2.1.2.1.7'	'protein.synthesis.ribosomal protein.eukaryotic.40S subunit.S7'
shoot	at5g16150.1	lzn.s0 /lzn.s480		1	1	not.tested	'2.2.2.6'	'major CHO metabolism.degradation.starch.transporter'
shoot	at5g16280.1	lzn.s0 /lzn.s480	Inf	1	1	not.tested	'35.2'	'not assigned.unknown'
shoot	at5g16290.1	lzn.s0 /lzn.s480	-0.394039	0.433229	0.584594	two.sided	'13.1.4.1.1'	'amino acid metabolism.synthesis.branched chain group.common.acetolactate synthase'
shoot	at5g16300.1	lzn.s0 /lzn.s480	Inf	1	1	not.tested	'35.2'	'not assigned.unknown'
shoot	at5g16370.1	lzn.s0 /lzn.s480	0.195169	0.645841	0.765094	two.sided	'11.1.8'	'lipid metabolism.FA synthesis and FA elongation.acyl coa ligase'
shoot	at5g16390.1	lzn.s0 /lzn.s480	-0.732445	0.741832	0.836783	one.sided	'11.1.1.2.3'	'lipid metabolism.FA synthesis and FA elongation.Acetyl CoA Carboxylation.heteromeric Complex.Biotin Carboxyl Carrier Protein'
shoot	at5g16400.1	lzn.s0 /lzn.s480	0.0705443	0.746442	0.840116	one.sided	'21.1'	'redox.thioredoxin'
shoot	at5g16440.1	lzn.s0 /lzn.s480	0.132117	0.798544	0.875793	two.sided	'16.1.2.7'	'secondary metabolism.isoprenoids.mevalonate pathway.isopentenyl pyrophosphate:dimethyllallyl pyrophosphate isomerase'
shoot	at5g16450.1	lzn.s0 /lzn.s480	-0.23048	0.795108	0.873461	two.sided	'25'	'C1-metabolism'
shoot	at5g16510.1	lzn.s0 /lzn.s480	0.550535	0.321728	0.476587	two.sided	'10.5.5'	'cell wall.cell wall proteins.RGP'
shoot	at5g16550.1	lzn.s0 /lzn.s480		1	1	not.tested	'35.2'	'not assigned.unknown'
shoot	at5g16570.1	lzn.s0 /lzn.s480	Inf	1	1	not.tested	'12.2.2'	'N-metabolism.ammonia metabolism.glutamine synthetase'
shoot	at5g16590.1	lzn.s0 /lzn.s480		1	1	not.tested	'30.2.3'	'signalling.receptor kinases.leucine rich repeat III'
shoot	at5g16620.1	lzn.s0 /lzn.s480		1	1	not.tested	'29.3.3'	'protein.targeting.chloroplast'
shoot	at5g16660.1	lzn.s0 /lzn.s480		1	1	not.tested	'35.2'	'not assigned.unknown'
shoot	at5g16710.1	lzn.s0 /lzn.s480	0.251408	0.330732	0.485707	two.sided	'21.2.1'	'redox.ascorbate and glutathione.ascorbate'
shoot	at5g16715.1	lzn.s0 /lzn.s480	-0.0821845	0.668857	0.782893	two.sided	'29.1.9'	'protein.aa activation.valine-tRNA ligase'
shoot	at5g16760.1	lzn.s0 /lzn.s480	0.19008	0.647765	0.766563	one.sided	'30.4.5'	'signalling.phosphinositides.inositol-1,3,4-trisphosphate 5/6-kinase'
shoot	at5g16830.1	lzn.s0 /lzn.s480		1	1	not.tested	'31.4'	'cell.vesicle transport'
shoot	at5g16840.2	lzn.s0 /lzn.s480	-1.19286	0.280205	0.43265	two.sided	'27.4'	'RNA.RNA binding'
shoot	at5g16880.1	lzn.s0 /lzn.s480	-0.627931	0.202708	0.342138	two.sided	'31.4'	'cell.vesicle transport'
shoot	at5g16930.1	lzn.s0 /lzn.s480		1	1	not.tested	'29.5.9'	'protein.degradation.AAA type'
shoot	at5g16970.1	lzn.s0 /lzn.s480	-0.000348942	0.57938	0.711321	two.sided	'26.7'	'misc.oxidases - copper, flavone etc'
shoot	at5g16990.1	lzn.s0 /lzn.s480	0.101711	0.457483	0.606413	two.sided	'26.7'	'misc.oxidases - copper, flavone etc'
shoot	at5g17000.1	lzn.s0 /lzn.s480	-0.12046	0.736855	0.83328	two.sided	'26.7'	'misc.oxidases - copper, flavone etc'
shoot	at5g17010.1	lzn.s0 /lzn.s480		1	1	not.tested	'34.2'	'transport.sugars'
shoot	at5g17020.1	lzn.s0 /lzn.s480	0.28973	0.880022	0.928659	two.sided	'29.3.1'	'protein.targeting.nucleus'
shoot	at5g17050.1	lzn.s0 /lzn.s480	-0.838214	0.706593	0.811284	two.sided	'16.8.4.3'	'secondary metabolism.flavonoids.flavonols.flavonol-3-O-rhamnosyltransferase'
shoot	at5g17170.1	lzn.s0 /lzn.s480		1	1	not.tested	'29.8'	'protein.assembly and cofactor ligation'
shoot	at5g17220.1	lzn.s0 /lzn.s480	-0.371459	0.106861	0.210885	one.sided	'26.9'	'misc.glutathione S transferases'
shoot	at5g17310.2	lzn.s0 /lzn.s480	-0.163123	0.520024	0.660561	two.sided	'4.1.1'	'glycolysis.cytosolic branch.UGPase'
shoot	at5g17380.1	lzn.s0 /lzn.s480	-0.262085	0.694791	0.80237	two.sided	'5.2'	'fermentation.PDC'
shoot	at5g17530.3	lzn.s0 /lzn.s480	-0.0761106	0.361056	0.516064	one.sided	'4.2.2'	'glycolysis.plastid branch.phosphoglucomutase (PGM)'
shoot	at5g17560.1	lzn.s0 /lzn.s480	-0.706586	0.112544	0.219559	two.sided	'27.3'	'RNA.regulation of transcription'
shoot	at5g17710.2	lzn.s0 /lzn.s480	0.257226	0.74304	0.837665	two.sided	'29.6'	'protein.folding'
shoot	at5g17770.1	lzn.s0 /lzn.s480		1	1	not.tested	'21.99'	'redox.misc'
shoot	at5g17870.1	lzn.s0 /lzn.s480		1	1	not.tested	'29.2.1.1.1.2.86'	'protein.synthesis.ribosomal protein.prokaryotic.chloroplast.50S subunit.PSRP6'
shoot	at5g17910.1	lzn.s0 /lzn.s480		1	1	not.tested	'35.2'	'not assigned.unknown'
shoot	at5g17920.1	lzn.s0 /lzn.s480	0.719986	0.0656865	0.143676	two.sided	'13.1.3.4'	'amino acid metabolism.synthesis.aspartate family.methionine'
shoot	at5g17990.1	lzn.s0 /lzn.s480	0.501129	0.0432753	0.102593	two.sided	'13.1.6.5.2'	'amino acid metabolism.synthesis.aromatic aa.tryptophan.anthranilate phosphoribosyltransferase'
shoot	at5g18100.1	lzn.s0 /lzn.s480	-0.461134	0.202861	0.342334	two.sided	'21.6'	'redox.dismutases and catalases'
shoot	at5g18170.1	lzn.s0 /lzn.s480	0.0593628	0.825634	0.893557	two.sided	'12.3.1'	'N-metabolism.N-degradation.glutamate dehydrogenase'
shoot	at5g18280.2	lzn.s0 /lzn.s480		1	1	not.tested	'23.2'	'nucleotide metabolism.degradation'
shoot	at5g18400.2	lzn.s0 /lzn.s480	-0.0743145	0.149528	0.272336	two.sided	'35.2'	'not assigned.unknown'
shoot	at5g18420.2	lzn.s0 /lzn.s480		1	1	not.tested	'35.2'	'not assigned.unknown'
shoot	at5g18470.1	lzn.s0 /lzn.s480	0.552015	0.37944	0.534225	two.sided	'26.16'	'misc.myrosinases-lectin-jacalin'
shoot	at5g18480.1	lzn.s0 /lzn.s480		1	1	not.tested	'2.1.2'	'major CHO metabolism.synthesis.starch'
shoot	at5g18520.1	lzn.s0 /lzn.s480		1	1	not.tested	'35.2'	'not assigned.unknown'
shoot	at5g18660.1	lzn.s0 /lzn.s480		1	1	not.tested	'19.13'	'tetrapyrrole synthesis.divinyl chlorophyllide-a 8-vinyl-reductase'
shoot	at5g18900.1	lzn.s0 /lzn.s480		1	1	not.tested	'26.7'	'misc.oxidases - copper, flavone etc'
shoot	at5g19050.1	lzn.s0 /lzn.s480	-0.779636	0.208258	0.349082	two.sided	'35.2'	'not assigned.unknown'
shoot	at5g19140.1	lzn.s0 /lzn.s480	0.0684751	0.820765	0.89038	two.sided	'15'	'metal handling'
shoot	at5g19180.1	lzn.s0 /lzn.s480	-0.567733	0.0274531	0.0704799	two.sided	'29.5.11.2'	'protein.degradation.ubiquitin.E1'
shoot	at5g19220.1	lzn.s0 /lzn.s480	0.108029	0.71472	0.817473	two.sided	'2.1.2.1'	'major CHO metabolism.synthesis.starch.AGPase'
shoot	at5g19280.2	lzn.s0 /lzn.s480		1	1	not.tested	'29.4'	'protein.postranslational modification'
shoot	at5g19290.1	lzn.s0 /lzn.s480		1	1	not.tested	'35.1'	'not assigned.no ontology'
shoot	at5g19320.1	lzn.s0 /lzn.s480	#NAME?	1	1	not.tested	'30.5'	'signalling.G-proteins'
shoot	at5g19350.1	lzn.s0 /lzn.s480	-0.049008	0.801673	0.877771	two.sided	'27.3.99'	'RNA.regulation of transcription.unclassified'
shoot	at5g19370.1	lzn.s0 /lzn.s480	0.347895	0.112747	0.219879	two.sided	'26.23'	'misc.rhodanese'
shoot	at5g19440.1	lzn.s0 /lzn.s480	0.185513	0.166363	0.295367	two.sided	'26.11.1'	'misc.alcohol dehydrogenases.cinnamyl alcohol dehydrogenase'
shoot	at5g19460.1	lzn.s0 /lzn.s480	-0.735118	0.0278337	0.0712889	two.sided	'23.3.3'	'nucleotide metabolism.salvage.NUDIX hydrolases'
shoot	at5g19485.1	lzn.s0 /lzn.s480		1	1	not.tested	'35.1'	'not assigned.no ontology'
shoot	at5g19510.1	lzn.s0 /lzn.s480	-0.332046	0.393448	0.547609	one.sided	'29.2.4'	'protein.synthesis.elongation'
shoot	at5g19550.1	lzn.s0 /lzn.s480	-0.106474	0.952188	0.972505	two.sided	'13.1.1.2.1'	'amino acid metabolism.synthesis.central amino acid metabolism.aspartate.aspartate aminotransferase'
shoot	at5g19620.1	lzn.s0 /lzn.s480		1	1	not.tested	'29.3.3'	'protein.targeting.chloroplast'
shoot	at5g19680.1	lzn.s0 /lzn.s480	-0.297387	0.824866	0.893152	two.sided	'29.4'	'protein.postranslational modification'
shoot	at5g19690.1	lzn.s0 /lzn.s480		1	1	not.tested	'20.2.3'	'stress.abiotic.drought/salt'
shoot	at5g19760.1	lzn.s0 /lzn.s480		1	1	not.tested	'34.9'	'transport.metabolite transporters at the mitochondrial membrane'
shoot	at5g19770.1	lzn.s0 /lzn.s480	-0.165694	0.934247	0.961855	two.sided	'31.1'	'cell.organisation'
shoot	at5g19820.1	lzn.s0 /lzn.s480	-0.141053	0.281354	0.433877	two.sided	'35.1'	'not assigned.no ontology'
shoot	at5g19850.1	lzn.s0 /lzn.s480		1	1	not.tested	'35.1'	'not assigned.no ontology'
shoot	at5g19855.1	lzn.s0 /lzn.s480	0.701341	0.688943	0.797868	two.sided	'35.2'	'not assigned.unknown'
shoot	at5g19860.1	lzn.s0 /lzn.s480	-0.00573119	0.286795	0.439947	two.sided	'35.2'	'not assigned.unknown'
shoot	at5g19940.1	lzn.s0 /lzn.s480		1	1	not.tested	'31.1'	'cell.organisation'
shoot	at5g19980.1	lzn.s0 /lzn.s480		1	1	not.tested	'29.7'	'protein.glycosylation'
shoot	at5g19990.1	lzn.s0 /lzn.s480	-0.321208	0.886006	0.932433	two.sided	'29.5.11.20'	'protein.degradation.ubiquitin.proteasom'
shoot	at5g20010.1	lzn.s0 /lzn.s480	0.294428	0.448491	0.598266	two.sided	'30.5'	'signalling.G-proteins'
shoot	at5g20060.2	lzn.s0 /lzn.s480	-0.0582538	0.868954	0.921704	two.sided	'11.9.3.2'	'lipid metabolism.lipid degradation.lysophospholipases.carboxylesterase'
shoot	at5g20070.1	lzn.s0 /lzn.s480	-0.775506	0.509414	0.65112	two.sided	'23.3.3'	'nucleotide metabolism.salvage.NUDIX hydrolases'
shoot	at5g20080.1	lzn.s0 /lzn.s480	-0.169976	0.329749	0.484674	two.sided	'21.99'	'redox.misc'
shoot	at5g20090.1	lzn.s0 /lzn.s480		1	1	not.tested	'35.2'	'not assigned.unknown'
shoot	at5g20230.1	lzn.s0 /lzn.s480	0.214632	0.381599	0.536384	two.sided	'26.19'	'misc.plastocyanin-like'
shoot	at5g20250.4	lzn.s0 /lzn.s480	-0.456737	1	1	not.tested	'3.1.2.2'	'minor CHO metabolism.raffinose family.raffinose synthases.putative'
shoot	at5g20280.1	lzn.s0 /lzn.s480	0.129903	0.0665985	0.145304	two.sided	'2.1.1.1'	'major CHO metabolism.synthesis.sucrose.SPS'
shoot	at5g20290.1	lzn.s0 /lzn.s480	-0.282464	0.890734	0.935253	two.sided	'29.2.1.2.1.8'	'protein.synthesis.ribosomal protein.eukaryotic.40S subunit.S8'
shoot	at5g20350.1	lzn.s0 /lzn.s480		1	1	not.tested	'31.1'	'cell.organisation'
shoot	at5g20360.1	lzn.s0 /lzn.s480	Inf	1	1	not.tested	'27.1'	'RNA.processing'
shoot	at5g20400.1	lzn.s0 /lzn.s480	-1.12675	0.303469	0.457865	two.sided	'17.5.1'	'hormone metabolism.ethylene.synthesis-degradation'
shoot	at5g20480.1	lzn.s0 /lzn.s480	-0.202472	0.512397	0.653798	two.sided	'30.2.12'	'signalling.receptor kinases.leucine rich repeat XII'
shoot	at5g20490.1	lzn.s0 /lzn.s480		1	1	not.tested	'31.1'	'cell.organisation'
shoot	at5g20500.1	lzn.s0 /lzn.s480	-0.468027	0.0995174	0.19945	two.sided	'21.4'	'redox.glutaredoxins'
shoot	at5g20520.1	lzn.s0 /lzn.s480		1	1	not.tested	'33.99'	'development.unspecified'
shoot	at5g20610.1	lzn.s0 /lzn.s480	#NAME?	1	1	not.tested	'35.2'	'not assigned.unknown'
shoot	at5g20630.1	lzn.s0 /lzn.s480	-0.0948808	0.446721	0.596684	two.sided	'20.2.99'	'stress.abiotic.unspecified'
shoot	at5g20650.1	lzn.s0 /lzn.s480		1	1	not.tested	'34.12'	'transport.metal'
shoot	at5g20660.1	lzn.s0 /lzn.s480		1	1	not.tested	'29.5'	'protein.degradation'
shoot	at5g20720.1	lzn.s0 /lzn.s480	-0.392128	0.615417	0.740855	two.sided	'29.6'	'protein.folding'
shoot	at5g20830.1	lzn.s0 /lzn.s480	-0.23023	0.492885	0.636808	two.sided	'2.2.1.5'	'major CHO metabolism.degradation.sucrose.Susy'
shoot	at5g20840.1	lzn.s0 /lzn.s480		1	1	not.tested	'30.4'	'signalling.phosphinositides'
shoot	at5g20890.1	lzn.s0 /lzn.s480	0.0518477	0.269586	0.420828	two.sided	'29.6'	'protein.folding'
shoot	at5g20920.1	lzn.s0 /lzn.s480	-0.178461	0.848357	0.908413	two.sided	'29.2.3'	'protein.synthesis.initiation'
shoot	at5g20950.1	lzn.s0 /lzn.s480		1	1	not.tested	'10.6.1'	'cell wall.degradation.cellulases and beta -1,4-glucanases'
shoot	at5g20980.1	lzn.s0 /lzn.s480	-0.37171	1	1	not.tested	'13.1.3.4.3'	'amino acid metabolism.synthesis.aspartate family.methionine.methionine synthase'
shoot	at5g20990.1	lzn.s0 /lzn.s480	-0.367194	0.292189	0.445792	two.sided	'18.1.1'	'Co-factor and vitamine metabolism.molybdenum cofactor.gephyrin'
shoot	at5g21060.2	lzn.s0 /lzn.s480	0.27952	0.511112	0.652639	two.sided	'13.1.3.6.1.3'	'amino acid metabolism.synthesis.aspartate family.misc.homoserine.homoserine dehydrogenase'
shoot	at5g21090.1	lzn.s0 /lzn.s480		1	1	not.tested	'35.1'	'not assigned.no ontology'
shoot	at5g21105.1	lzn.s0 /lzn.s480		1	1	not.tested	'21.2.1'	'redox.ascorbate and glutathione.ascorbate'
shoot	at5g21326.1	lzn.s0 /lzn.s480		1	1	not.tested	'29.4'	'protein.postranslational modification'
shoot	at5g21430.1	lzn.s0 /lzn.s480		1	1	not.tested	'20.2.1'	'stress.abiotic.heat'
shoot	at5g21990.1	lzn.s0 /lzn.s480		1	1	not.tested	'35.1.27'	'not assigned.no ontology.tetratricopeptide repeat (TPR)'
shoot	at5g22020.1	lzn.s0 /lzn.s480		1	1	not.tested	'16.4.1'	'secondary metabolism.N misc.alkaloid-like'
shoot	at5g22060.1	lzn.s0 /lzn.s480		1	1	not.tested	'20.2.1'	'stress.abiotic.heat'
shoot	at5g22140.1	lzn.s0 /lzn.s480		1	1	not.tested	'35.1'	'not assigned.no ontology'
shoot	at5g22330.1	lzn.s0 /lzn.s480		1	1	not.tested	'33.99'	'development.unspecified'
shoot	at5g22350.1	lzn.s0 /lzn.s480		1	1	not.tested	'35.2'	'not assigned.unknown'
shoot	at5g22360.1	lzn.s0 /lzn.s480		1	1	not.tested	'31.4'	'cell.vesicle transport'
shoot	at5g22440.1	lzn.s0 /lzn.s480		1	1	not.tested	'29.2.1.2.2.510'	'protein.synthesis.ribosomal protein.eukaryotic.60S subunit.L10A'
shoot	at5g22510.1	lzn.s0 /lzn.s480	0.18599	0.739164	0.834899	two.sided	'2.2.1.3.1'	'major CHO metabolism.degradation.sucrose.invertases.neutral'
shoot	at5g22580.1	lzn.s0 /lzn.s480	-0.399635	0.747218	0.840698	two.sided	'35.2'	'not assigned.unknown'
shoot	at5g22620.1	lzn.s0 /lzn.s480	0.104564	0.405009	0.558428	two.sided	'4.3.12'	'glycolysis.unclear/dually targeted.phosphoglycerate mutase'
shoot	at5g22630.1	lzn.s0 /lzn.s480	0.263517	0.578475	0.710598	two.sided	'13.1.6.3.1'	'amino acid metabolism.synthesis.aromatic aa.phenylalanine.arogenate dehydratase / prephenate dehydratase'
shoot	at5g22640.1	lzn.s0 /lzn.s480		1	1	not.tested	'33.99'	'development.unspecified'
shoot	at5g22650.1	lzn.s0 /lzn.s480		1	1	not.tested	'27.3.55'	'RNA.regulation of transcription.HDA'
shoot	at5g22740.1	lzn.s0 /lzn.s480		1	1	not.tested	'10.2'	'cell wall.cellulose synthesis'
shoot	at5g22770.1	lzn.s0 /lzn.s480	#NAME?	1	1	not.tested	'31.4'	'cell.vesicle transport'
shoot	at5g22780.1	lzn.s0 /lzn.s480	-0.41815	0.202951	0.342464	two.sided	'31.4'	'cell.vesicle transport'
shoot	at5g22800.1	lzn.s0 /lzn.s480	0.172831	0.13771	0.255908	two.sided	'29.1.7'	'protein.aa activation.alanine-tRNA ligase'
shoot	at5g22830.1	lzn.s0 /lzn.s480		1	1	not.tested	'34.14'	'transport.unspecified cations'
shoot	at5g22880.1	lzn.s0 /lzn.s480	-3.26872	0.174276	0.305708	two.sided	'28.1.3.2.1'	'DNA.synthesis/chromatin structure.histone.core.H2A'
shoot	at5g23010.1	lzn.s0 /lzn.s480	-0.721007	0.773728	0.858971	two.sided	'16.5.1.1.1.2'	'secondary metabolism.sulfur-containing.glucosinolates.synthesis.aliphatic.methylthioalkylmalate synthase (MAM)'
shoot	at5g23040.1	lzn.s0 /lzn.s480		1	1	not.tested	'31.5.1'	'cell.cell death.plants'
shoot	at5g23060.1	lzn.s0 /lzn.s480		1	1	not.tested	'35.2'	'not assigned.unknown'
shoot	at5g23120.1	lzn.s0 /lzn.s480	0.181108	0.994547	0.997054	one.sided	'1.1.1.3'	'PS.lightreaction.photosystem II.biogenesis'
shoot	at5g23140.1	lzn.s0 /lzn.s480	-0.6358	0.783068	0.865235	two.sided	'29.5.5'	'protein.degradation.serine protease'
shoot	at5g23200.1	lzn.s0 /lzn.s480		1	1	not.tested	'35.2'	'not assigned.unknown'
shoot	at5g23210.1	lzn.s0 /lzn.s480		1	1	not.tested	'29.5.5'	'protein.degradation.serine protease'
shoot	at5g23290.1	lzn.s0 /lzn.s480	-0.133517	0.707094	0.811649	one.sided	'27.3.99'	'RNA.regulation of transcription.unclassified'
shoot	at5g23300.1	lzn.s0 /lzn.s480		1	1	not.tested	'23.1.1.4'	'nucleotide metabolism.synthesis.pyrimidine.dihydroorotate dehydrogenase'
shoot	at5g23310.1	lzn.s0 /lzn.s480	Inf	1	1	not.tested	'21.6'	'redox.dismutases and catalases'
shoot	at5g23390.1	lzn.s0 /lzn.s480		1	1	not.tested	'35.2'	'not assigned.unknown'
shoot	at5g23440.1	lzn.s0 /lzn.s480	1.4506	0.651692	0.769643	two.sided	'21.1'	'redox.thioredoxin'
shoot	at5g23540.1	lzn.s0 /lzn.s480	0.143171	0.151917	0.27565	two.sided	'29.5.11.20'	'protein.degradation.ubiquitin.proteasom'
shoot	at5g23575.1	lzn.s0 /lzn.s480		1	1	not.tested	'35.1'	'not assigned.no ontology'
shoot	at5g23630.1	lzn.s0 /lzn.s480		1	1	not.tested	'34.14'	'transport.unspecified cations'
shoot	at5g23740.1	lzn.s0 /lzn.s480	-0.274263	0.883845	0.931084	two.sided	'29.2.1.2.1.11'	'protein.synthesis.ribosomal protein.eukaryotic.40S subunit.S11'
shoot	at5g23750.1	lzn.s0 /lzn.s480		1	1	not.tested	'27.3.99'	'RNA.regulation of transcription.unclassified'
shoot	at5g23760.1	lzn.s0 /lzn.s480	#NAME?	1	1	not.tested	'35.1'	'not assigned.no ontology'
shoot	at5g23820.1	lzn.s0 /lzn.s480	0.18444	0.634187	0.75581	two.sided	'35.1'	'not assigned.no ontology'
shoot	at5g23860.1	lzn.s0 /lzn.s480	-1.62984	0.372571	0.52749	two.sided	'31.1'	'cell.organisation'
shoot	at5g23890.1	lzn.s0 /lzn.s480		1	1	not.tested	'35.1'	'not assigned.no ontology'
shoot	at5g23900.1	lzn.s0 /lzn.s480		1	1	not.tested	'29.2.1.2.2.13'	'protein.synthesis.ribosomal protein.eukaryotic.60S subunit.L13'
shoot	at5g23920.1	lzn.s0 /lzn.s480		1	1	not.tested	'27.3.67'	'RNA.regulation of transcription.putative transcription regulator'
shoot	at5g23940.1	lzn.s0 /lzn.s480	#NAME?	1	1	not.tested	'35.1'	'not assigned.no ontology'
shoot	at5g24150.1	lzn.s0 /lzn.s480		1	1	not.tested	'17.3.1.2.99'	'hormone metabolism.brassinosteroid.synthesis-degradation.sterols.other'
shoot	at5g24160.1	lzn.s0 /lzn.s480		1	1	not.tested	'17.3.1.2.99'	'hormone metabolism.brassinosteroid.synthesis-degradation.sterols.other'
shoot	at5g24165.1	lzn.s0 /lzn.s480	#NAME?	1	1	not.tested	'35.2'	'not assigned.unknown'
shoot	at5g24260.1	lzn.s0 /lzn.s480		1	1	not.tested	'29.5'	'protein.degradation'
shoot	at5g24300.1	lzn.s0 /lzn.s480	0.528849	0.95382	0.97343	two.sided	'2.1.2.2'	'major CHO metabolism.synthesis.starch.starch synthase'
shoot	at5g24400.1	lzn.s0 /lzn.s480	0.40135	0.264324	0.415057	two.sided	'7.1.2'	'OPP.oxidative PP.6-phosphogluconolactonase'
shoot	at5g24420.1	lzn.s0 /lzn.s480	-1.43845	0.423003	0.575518	two.sided	'7.1.2'	'OPP.oxidative PP.6-phosphogluconolactonase'
shoot	at5g24430.1	lzn.s0 /lzn.s480		1	1	not.tested	'30.3'	'signalling.calcium'
shoot	at5g24460.1	lzn.s0 /lzn.s480	0.282275	1	1	not.tested	'35.2'	'not assigned.unknown'
shoot	at5g24490.1	lzn.s0 /lzn.s480	-0.501032	0.769063	0.855865	two.sided	'29.2.1.1.1.1.530'	'protein.synthesis.ribosomal protein.prokaryotic.chloroplast.30S subunit.S30A'
shoot	at5g24530.1	lzn.s0 /lzn.s480	0.553812	0.676905	0.788839	two.sided	'16.8.3'	'secondary metabolism.flavonoids.dihydroflavonols'
shoot	at5g24650.1	lzn.s0 /lzn.s480		1	1	not.tested	'29.3.2'	'protein.targeting.mitochondria'
shoot	at5g24690.1	lzn.s0 /lzn.s480		1	1	not.tested	'35.2'	'not assigned.unknown'
shoot	at5g24710.1	lzn.s0 /lzn.s480		1	1	not.tested	'35.1'	'not assigned.no ontology'
shoot	at5g24780.1	lzn.s0 /lzn.s480	-0.99915	0.0295581	0.0749256	two.sided	'33.1'	'development.storage proteins'
shoot	at5g24810.2	lzn.s0 /lzn.s480		1	1	not.tested	'35.1.1'	'not assigned.no ontology.ABC1 family protein'
shoot	at5g25040.2	lzn.s0 /lzn.s480		1	1	not.tested	'34.99'	'transport.misc'
shoot	at5g25100.2	lzn.s0 /lzn.s480		1	1	not.tested	'35.1'	'not assigned.no ontology'
shoot	at5g25120.1	lzn.s0 /lzn.s480		1	1	not.tested	'26.10'	'misc.cytochrome P450'
shoot	at5g25130.1	lzn.s0 /lzn.s480		1	1	not.tested	'26.10'	'misc.cytochrome P450'
shoot	at5g25140.1	lzn.s0 /lzn.s480		1	1	not.tested	'26.10'	'misc.cytochrome P450'
shoot	at5g25250.1	lzn.s0 /lzn.s480		1	1	not.tested	'35.2'	'not assigned.unknown'
shoot	at5g25260.1	lzn.s0 /lzn.s480		1	1	not.tested	'35.2'	'not assigned.unknown'
shoot	at5g25265.1	lzn.s0 /lzn.s480		1	1	not.tested	'35.2'	'not assigned.unknown'
shoot	at5g25440.1	lzn.s0 /lzn.s480		1	1	not.tested	'29.4.1.52'	'protein.postranslational modification.kinase.receptor like cytoplasmatic kinase II'
shoot	at5g25450.1	lzn.s0 /lzn.s480		1	1	not.tested	'9.5'	'mitochondrial electron transport / ATP synthesis.cytochrome c reductase'
shoot	at5g25460.1	lzn.s0 /lzn.s480	0.725624	0.149147	0.271859	two.sided	'35.2'	'not assigned.unknown'
shoot	at5g25754.1	lzn.s0 /lzn.s480	-0.0607725	0.615182	0.74071	two.sided	'35.2'	'not assigned.unknown'
shoot	at5g25910.1	lzn.s0 /lzn.s480	0.842104	0.333635	0.488674	two.sided	'20.1.7'	'stress.biotic.PR-proteins'
shoot	at5g25980.2	lzn.s0 /lzn.s480	0.461626	0.16423	0.292488	two.sided	'16.5.1.3.1.1'	'secondary metabolism.sulfur-containing.glucosinolates.degradation.myrosinase.TGG'
shoot	at5g26000.1	lzn.s0 /lzn.s480	0.136808	0.77954	0.862922	one.sided	'16.5.1.3.1.1'	'secondary metabolism.sulfur-containing.glucosinolates.degradation.myrosinase.TGG'
shoot	at5g26040.2	lzn.s0 /lzn.s480		1	1	not.tested	'27.3.55'	'RNA.regulation of transcription.HDA'
shoot	at5g26340.1	lzn.s0 /lzn.s480		1	1	not.tested	'34.2'	'transport.sugars'
shoot	at5g26360.1	lzn.s0 /lzn.s480	-0.109231	0.849813	0.909253	two.sided	'29.6'	'protein.folding'
shoot	at5g26570.1	lzn.s0 /lzn.s480	0.124158	0.343653	0.498861	two.sided	'2.2.2.3'	'major CHO metabolism.degradation.starch.glucan water dikinase'
shoot	at5g26667.1	lzn.s0 /lzn.s480	0.116774	0.346017	0.501109	two.sided	'23.4.3'	'nucleotide metabolism.phosphotransfer and pyrophosphatases.uridylate kinase'
shoot	at5g26710.1	lzn.s0 /lzn.s480	-0.18687	0.822413	0.891542	two.sided	'29.1.17'	'protein.aa activation.glutamate-tRNA ligase'
shoot	at5g26742.2	lzn.s0 /lzn.s480	-0.595955	0.151091	0.274514	two.sided	'27.1.2'	'RNA.processing.RNA helicase'
shoot	at5g26780.3	lzn.s0 /lzn.s480	-1.11195	0.871841	0.923416	two.sided	'25.1'	'C1-metabolism.glycine hydroxymethyltransferase'
shoot	at5g26830.1	lzn.s0 /lzn.s480	0.0391291	0.878005	0.927387	two.sided	'29.1.3'	'protein.aa activation.threonine-tRNA ligase'
shoot	at5g26860.1	lzn.s0 /lzn.s480	-0.225207	0.274183	0.426058	two.sided	'29.5.5'	'protein.degradation.serine protease'
shoot	at5g27120.1	lzn.s0 /lzn.s480		1	1	not.tested	'27.3.67'	'RNA.regulation of transcription.putative transcription regulator'
shoot	at5g27150.1	lzn.s0 /lzn.s480		1	1	not.tested	'34.14'	'transport.unspecified cations'
shoot	at5g27350.1	lzn.s0 /lzn.s480		1	1	not.tested	'34.2'	'transport.sugars'
shoot	at5g27380.1	lzn.s0 /lzn.s480	0.206447	0.261994	0.412528	one.sided	'21.2.2'	'redox.ascorbate and glutathione.glutathione'
shoot	at5g27390.1	lzn.s0 /lzn.s480	0.167073	0.846617	0.907299	two.sided	'35.2'	'not assigned.unknown'
shoot	at5g27470.1	lzn.s0 /lzn.s480	-0.00884283	0.741867	0.836801	one.sided	'29.1.11'	'protein.aa activation.serine-tRNA ligase'
shoot	at5g27520.1	lzn.s0 /lzn.s480		1	1	not.tested	'34.9'	'transport.metabolite transporters at the mitochondrial membrane'
shoot	at5g27540.1	lzn.s0 /lzn.s480		1	1	not.tested	'30.5'	'signalling.G-proteins'
shoot	at5g27600.1	lzn.s0 /lzn.s480		1	1	not.tested	'11.1.9'	'lipid metabolism.FA synthesis and FA elongation.long chain fatty acid CoA ligase'
shoot	at5g27640.2	lzn.s0 /lzn.s480	0.040861	0.258314	0.408408	two.sided	'29.2.3'	'protein.synthesis.initiation'
shoot	at5g27670.1	lzn.s0 /lzn.s480		1	1	not.tested	'28.1.3.2.1'	'DNA.synthesis/chromatin structure.histone.core.H2A'
shoot	at5g27770.1	lzn.s0 /lzn.s480	-0.236536	0.812051	0.884675	two.sided	'29.2.1.2.2.22'	'protein.synthesis.ribosomal protein.eukaryotic.60S subunit.L22'
shoot	at5g27850.1	lzn.s0 /lzn.s480	0.542616	0.995323	0.997469	two.sided	'29.2.1.2.2.18'	'protein.synthesis.ribosomal protein.eukaryotic.60S subunit.L18'
shoot	at5g28020.1	lzn.s0 /lzn.s480	-0.303935	0.882731	0.930326	two.sided	'13.1.5.3.1'	'amino acid metabolism.synthesis.serine-glycine-cysteine group.cysteine.OASTL'
shoot	at5g28050.2	lzn.s0 /lzn.s480	0.676151	0.955422	0.974254	two.sided	'23.2'	'nucleotide metabolism.degradation'
shoot	at5g28060.1	lzn.s0 /lzn.s480	-1.60768	0.1777	0.310142	one.sided	'29.2.1.2.1.24'	'protein.synthesis.ribosomal protein.eukaryotic.40S subunit.S24'
shoot	at5g28500.1	lzn.s0 /lzn.s480	-0.105095	0.29196	0.445537	one.sided	'35.2'	'not assigned.unknown'
shoot	at5g28540.1	lzn.s0 /lzn.s480	0.222816	0.347019	0.50211	two.sided	'20.2.1'	'stress.abiotic.heat'
shoot	at5g28830.1	lzn.s0 /lzn.s480	-0.822294	0.19677	0.334802	two.sided	'30.3'	'signalling.calcium'
shoot	at5g28840.1	lzn.s0 /lzn.s480	0.247239	0.551137	0.687845	two.sided	'21.2.1.1'	'redox.ascorbate and glutathione.ascorbate.GME'
shoot	at5g28850.2	lzn.s0 /lzn.s480	0.271182	0.328816	0.483715	two.sided	'30.3'	'signalling.calcium'
shoot	at5g30510.1	lzn.s0 /lzn.s480	0.0262415	0.311011	0.46553	two.sided	'29.2.1.1.3.1.1'	'protein.synthesis.ribosomal protein.prokaryotic.unknown organellar.30S subunit.S1'
shoot	at5g32470.1	lzn.s0 /lzn.s480	0.137926	0.215204	0.35752	two.sided	'35.2'	'not assigned.unknown'
shoot	at5g33280.1	lzn.s0 /lzn.s480		1	1	not.tested	'34.18'	'transport.unspecified anions'
shoot	at5g33320.1	lzn.s0 /lzn.s480		1	1	not.tested	'34.8'	'transport.metabolite transporters at the envelope membrane'
shoot	at5g34850.1	lzn.s0 /lzn.s480	-0.0361871	0.883603	0.930918	two.sided	'26.13'	'misc.acid and other phosphatases'
shoot	at5g35080.1	lzn.s0 /lzn.s480		1	1	not.tested	'35.2'	'not assigned.unknown'
shoot	at5g35100.1	lzn.s0 /lzn.s480	-0.0345171	0.986012	0.992004	two.sided	'31.3.1'	'cell.cycle.peptidylprolyl isomerase'
shoot	at5g35160.2	lzn.s0 /lzn.s480		1	1	not.tested	'35.2'	'not assigned.unknown'
shoot	at5g35170.1	lzn.s0 /lzn.s480	0.168184	0.630491	0.752992	two.sided	'23.4.1'	'nucleotide metabolism.phosphotransfer and pyrophosphatases.adenylate kinase'
shoot	at5g35180.4	lzn.s0 /lzn.s480		1	1	not.tested	'35.2'	'not assigned.unknown'
shoot	at5g35200.1	lzn.s0 /lzn.s480		1	1	not.tested	'35.1.21'	'not assigned.no ontology.epsin N-terminal homology (ENTH) domain-containing protein'
shoot	at5g35360.3	lzn.s0 /lzn.s480	-0.0530228	0.371198	0.526149	two.sided	'11.1.1.2.4'	'lipid metabolism.FA synthesis and FA elongation.Acetyl CoA Carboxylation.heteromeric Complex.Biotin Carboxylase'
shoot	at5g35430.1	lzn.s0 /lzn.s480	Inf	1	1	not.tested	'35.2'	'not assigned.unknown'
shoot	at5g35530.1	lzn.s0 /lzn.s480	-0.497714	0.812124	0.884739	two.sided	'29.2.1.2.1.3'	'protein.synthesis.ribosomal protein.eukaryotic.40S subunit.S3'
shoot	at5g35590.1	lzn.s0 /lzn.s480	-0.0696849	0.492542	0.636558	two.sided	'29.5.11.20'	'protein.degradation.ubiquitin.proteasom'
shoot	at5g35620.1	lzn.s0 /lzn.s480	1.12195	0.643194	0.763024	two.sided	'29.2.3'	'protein.synthesis.initiation'
shoot	at5g35630.1	lzn.s0 /lzn.s480	0.120394	0.83215	0.897803	two.sided	'12.2.2'	'N-metabolism.ammonia metabolism.glutamine synthetase'
shoot	at5g35680.3	lzn.s0 /lzn.s480	0.408504	0.184241	0.318736	one.sided	'29.2.3'	'protein.synthesis.initiation'
shoot	at5g35700.1	lzn.s0 /lzn.s480	-0.93317	0.0895057	0.183527	two.sided	'31.1'	'cell.organisation'
shoot	at5g35790.1	lzn.s0 /lzn.s480	-0.296306	0.396037	0.550061	one.sided	'7.1.1'	'OPP.oxidative PP.G6PD'
shoot	at5g35970.1	lzn.s0 /lzn.s480	#NAME?	1	1	not.tested	'28.99'	'DNA.unspecified'
shoot	at5g36160.1	lzn.s0 /lzn.s480	-0.446066	0.668718	0.782803	two.sided	'16.1.3'	'secondary metabolism.isoprenoids.tocopherol biosynthesis'
shoot	at5g36170.1	lzn.s0 /lzn.s480	0.512621	0.978371	0.987824	two.sided	'29.2.5'	'protein.synthesis.release'
shoot	at5g36210.1	lzn.s0 /lzn.s480	0.00469079	0.755399	0.846285	two.sided	'29.5'	'protein.degradation'
shoot	at5g36220.1	lzn.s0 /lzn.s480		1	1	not.tested	'26.10'	'misc.cytochrome P450'
shoot	at5g36230.1	lzn.s0 /lzn.s480	0.437192	0.538185	0.676895	two.sided	'29.2.3'	'protein.synthesis.initiation'
shoot	at5g36700.1	lzn.s0 /lzn.s480	-0.0849707	0.944762	0.968303	two.sided	'1.2.1'	'PS.photorespiration.phosphoglycolate phosphatase'
shoot	at5g36880.2	lzn.s0 /lzn.s480	0.308305	0.250522	0.399552	two.sided	'11.1.8'	'lipid metabolism.FA synthesis and FA elongation.acyl coa ligase'
shoot	at5g36890.1	lzn.s0 /lzn.s480	-1.29356	0.112862	0.220041	two.sided	'26.3'	'misc.gluco-, galacto- and mannosidases'
shoot	at5g37310.1	lzn.s0 /lzn.s480		1	1	not.tested	'28.99'	'DNA.unspecified'
shoot	at5g37360.1	lzn.s0 /lzn.s480		1	1	not.tested	'35.2'	'not assigned.unknown'
shoot	at5g37475.1	lzn.s0 /lzn.s480	-0.71378	0.21342	0.355386	two.sided	'29.2.3'	'protein.synthesis.initiation'
shoot	at5g37480.1	lzn.s0 /lzn.s480		1	1	not.tested	'35.2'	'not assigned.unknown'
shoot	at5g37510.2	lzn.s0 /lzn.s480		1	1	not.tested	'9.1.2'	'mitochondrial electron transport / ATP synthesis.NADH-DH.localisation not clear'
shoot	at5g37600.1	lzn.s0 /lzn.s480	-0.537526	0.0694182	0.150152	two.sided	'12.2.2'	'N-metabolism.ammonia metabolism.glutamine synthetase'
shoot	at5g37680.1	lzn.s0 /lzn.s480		1	1	not.tested	'29.3.4.99'	'protein.targeting.secretory pathway.unspecified'
shoot	at5g37720.1	lzn.s0 /lzn.s480		1	1	not.tested	'27.4'	'RNA.RNA binding'
shoot	at5g37830.1	lzn.s0 /lzn.s480	-0.312822	0.73693	0.833332	two.sided	'21.2.2'	'redox.ascorbate and glutathione.glutathione'
shoot	at5g37850.1	lzn.s0 /lzn.s480	0.327307	0.224182	0.368347	two.sided	'3.5'	'minor CHO metabolism.others'
shoot	at5g38420.1	lzn.s0 /lzn.s480	1.01817	0.0811517	0.169928	two.sided	'1.3.2'	'PS.calvin cycle.rubisco small subunit'
shoot	at5g38430.1	lzn.s0 /lzn.s480	1.5336	0.00442366	0.0146374	two.sided	'1.3.2'	'PS.calvin cycle.rubisco small subunit'
shoot	at5g38470.1	lzn.s0 /lzn.s480	-0.646343	0.36312	0.517993	two.sided	'28.2'	'DNA.repair'
shoot	at5g38480.1	lzn.s0 /lzn.s480	-0.119364	0.337838	0.493004	one.sided	'30.7'	'signalling.14-3-3 proteins'
shoot	at5g38520.2	lzn.s0 /lzn.s480		1	1	not.tested	'35.1'	'not assigned.no ontology'
shoot	at5g38530.1	lzn.s0 /lzn.s480	-0.0134257	0.518024	0.658787	two.sided	'13.1.6.5.5'	'amino acid metabolism.synthesis.aromatic aa.tryptophan.tryptophan synthase'
shoot	at5g38640.1	lzn.s0 /lzn.s480		1	1	not.tested	'29.2.3'	'protein.synthesis.initiation'
shoot	at5g38660.1	lzn.s0 /lzn.s480		1	1	not.tested	'1'	'PS'
shoot	at5g38830.1	lzn.s0 /lzn.s480	0.316952	0.501138	0.643733	two.sided	'29.1.16'	'protein.aa activation.cysteine-tRNA ligase'
shoot	at5g38900.1	lzn.s0 /lzn.s480	0.0633206	0.90551	0.944699	two.sided	'35.1'	'not assigned.no ontology'
shoot	at5g38940.1	lzn.s0 /lzn.s480	-0.489489	0.676209	0.788349	two.sided	'20.2.99'	'stress.abiotic.unspecified'
shoot	at5g38990.1	lzn.s0 /lzn.s480		1	1	not.tested	'30.2.16'	'signalling.receptor kinases.Catharanthus roseus-like RLK1'
shoot	at5g39040.1	lzn.s0 /lzn.s480		1	1	not.tested	'34.16'	'transport.ABC transporters and multidrug resistance systems'
shoot	at5g39050.1	lzn.s0 /lzn.s480	-0.358981	0.326863	0.481821	two.sided	'16.8.1.21'	'secondary metabolism.flavonoids.anthocyanins.anthocyanin 5-aromatic acyltransferase'
shoot	at5g39080.1	lzn.s0 /lzn.s480	-0.120031	0.53649	0.675524	two.sided	'16.8.1.21'	'secondary metabolism.flavonoids.anthocyanins.anthocyanin 5-aromatic acyltransferase'
shoot	at5g39210.1	lzn.s0 /lzn.s480	0.511672	0.201616	0.340832	two.sided	'35.2'	'not assigned.unknown'
shoot	at5g39320.1	lzn.s0 /lzn.s480	1.41567	0.249295	0.398128	two.sided	'10.1.4'	'cell wall.precursor synthesis.UDP-Glc dehydrogenase (UGD)'
shoot	at5g39410.1	lzn.s0 /lzn.s480		1	1	not.tested	'35.2'	'not assigned.unknown'
shoot	at5g39510.1	lzn.s0 /lzn.s480		1	1	not.tested	'31.4'	'cell.vesicle transport'
shoot	at5g39570.1	lzn.s0 /lzn.s480	0.241961	0.883877	0.931086	two.sided	'35.2'	'not assigned.unknown'
shoot	at5g39590.1	lzn.s0 /lzn.s480	-0.671968	0.17368	0.304939	two.sided	'35.2'	'not assigned.unknown'
shoot	at5g39600.1	lzn.s0 /lzn.s480		1	1	not.tested	'35.2'	'not assigned.unknown'
shoot	at5g39730.1	lzn.s0 /lzn.s480	0.0775309	0.827427	0.894749	one.sided	'20.1'	'stress.biotic'
shoot	at5g39740.1	lzn.s0 /lzn.s480	0.257914	0.354452	0.509541	two.sided	'29.2.1.2.2.5'	'protein.synthesis.ribosomal protein.eukaryotic.60S subunit.L5'
shoot	at5g39830.1	lzn.s0 /lzn.s480	0.104786	0.402792	0.556316	two.sided	'29.5.5'	'protein.degradation.serine protease'
shoot	at5g39850.1	lzn.s0 /lzn.s480		1	1	not.tested	'29.2.1.2.1.9'	'protein.synthesis.ribosomal protein.eukaryotic.40S subunit.S9'
shoot	at5g39950.1	lzn.s0 /lzn.s480	-1.50787	0.0133149	0.038195	two.sided	'21.1'	'redox.thioredoxin'
shoot	at5g40170.1	lzn.s0 /lzn.s480		0.0133149	0.038195	two.sided	'20.1.7'	'stress.biotic.PR-proteins'
shoot	at5g40370.2	lzn.s0 /lzn.s480	-0.410404	0.393247	0.547474	two.sided	'21.4'	'redox.glutaredoxins'
shoot	at5g40390.1	lzn.s0 /lzn.s480	-1.085	0.888889	0.934112	two.sided	'3.1.2.1'	'minor CHO metabolism.raffinose family.raffinose synthases.known'
shoot	at5g40450.1	lzn.s0 /lzn.s480	-1.06783	0.00885315	0.026843	two.sided	'35.2'	'not assigned.unknown'
shoot	at5g40490.1	lzn.s0 /lzn.s480	-1.00677	0.488219	0.632887	one.sided	'27.4'	'RNA.RNA binding'
shoot	at5g40650.1	lzn.s0 /lzn.s480		1	1	not.tested	'8.1.7'	'TCA / org transformation.TCA.succinate dehydrogenase'
shoot	at5g40670.1	lzn.s0 /lzn.s480		1	1	not.tested	'35.1'	'not assigned.no ontology'
shoot	at5g40760.1	lzn.s0 /lzn.s480	0.472148	0.386265	0.540769	two.sided	'7.1.1'	'OPP.oxidative PP.G6PD'
shoot	at5g40770.1	lzn.s0 /lzn.s480		1	1	not.tested	'31.2'	'cell.division'
shoot	at5g40780.1	lzn.s0 /lzn.s480		1	1	not.tested	'34.3'	'transport.amino acids'
shoot	at5g40810.1	lzn.s0 /lzn.s480		1	1	not.tested	'9.6'	'mitochondrial electron transport / ATP synthesis.cytochrome c'
shoot	at5g40890.1	lzn.s0 /lzn.s480		1	1	not.tested	'34.18'	'transport.unspecified anions'
shoot	at5g40930.1	lzn.s0 /lzn.s480		1	1	not.tested	'29.3.2'	'protein.targeting.mitochondria'
shoot	at5g40950.1	lzn.s0 /lzn.s480	0.0316583	0.0695441	0.150363	two.sided	'29.2.1.1.1.2.27'	'protein.synthesis.ribosomal protein.prokaryotic.chloroplast.50S subunit.L27'
shoot	at5g41210.1	lzn.s0 /lzn.s480	0.0964238	0.433447	0.584804	two.sided	'26.9'	'misc.glutathione S transferases'
shoot	at5g41260.1	lzn.s0 /lzn.s480		1	1	not.tested	'29.4'	'protein.postranslational modification'
shoot	at5g41520.1	lzn.s0 /lzn.s480	-6.40706	0.100837	0.201523	two.sided	'29.2.1.2.1.10'	'protein.synthesis.ribosomal protein.eukaryotic.40S subunit.S10'
shoot	at5g41600.1	lzn.s0 /lzn.s480		1	1	not.tested	'35.1'	'not assigned.no ontology'
shoot	at5g41670.1	lzn.s0 /lzn.s480	0.185575	0.633937	0.755666	two.sided	'7.1.3'	'OPP.oxidative PP.6-phosphogluconate dehydrogenase'
shoot	at5g41740.2	lzn.s0 /lzn.s480		1	1	not.tested	'20.1.7'	'stress.biotic.PR-proteins'
shoot	at5g41761.1	lzn.s0 /lzn.s480		1	1	not.tested	'35.2'	'not assigned.unknown'
shoot	at5g41770.1	lzn.s0 /lzn.s480		1	1	not.tested	'31.3'	'cell.cycle'
shoot	at5g41790.1	lzn.s0 /lzn.s480	-0.864605	0.350458	0.505469	one.sided	'30.11.1'	'signalling.light.COP9 signalosome'
shoot	at5g41950.1	lzn.s0 /lzn.s480	0.223284	0.52188	0.662243	two.sided	'35.2'	'not assigned.unknown'
shoot	at5g41970.1	lzn.s0 /lzn.s480	-0.09046	0.416666	0.56967	two.sided	'35.2'	'not assigned.unknown'
shoot	at5g42020.1	lzn.s0 /lzn.s480	-0.0598756	0.995905	0.99777	two.sided	'20.2.1'	'stress.abiotic.heat'
shoot	at5g42070.1	lzn.s0 /lzn.s480		1	1	not.tested	'35.2'	'not assigned.unknown'
shoot	at5g42080.1	lzn.s0 /lzn.s480	-0.869644	0.527975	0.667759	two.sided	'30.5'	'signalling.G-proteins'
shoot	at5g42090.1	lzn.s0 /lzn.s480		1	1	not.tested	'35.2'	'not assigned.unknown'
shoot	at5g42100.1	lzn.s0 /lzn.s480		1	1	not.tested	'26.4.1'	'misc.beta 1,3 glucan hydrolases.glucan endo-1,3-beta-glucosidase'
shoot	at5g42130.1	lzn.s0 /lzn.s480		1	1	not.tested	'34.9'	'transport.metabolite transporters at the mitochondrial membrane'
shoot	at5g42150.1	lzn.s0 /lzn.s480		1	1	not.tested	'35.2'	'not assigned.unknown'
shoot	at5g42190.1	lzn.s0 /lzn.s480	0.83389	0.351987	0.506982	two.sided	'29.5.11.4.3.1'	'protein.degradation.ubiquitin.E3.SCF.SKP'
shoot	at5g42220.1	lzn.s0 /lzn.s480	#NAME?	1	1	not.tested	'29.2.3'	'protein.synthesis.initiation'
shoot	at5g42240.1	lzn.s0 /lzn.s480	-0.227327	0.702414	0.808097	two.sided	'29.5.5'	'protein.degradation.serine protease'
shoot	at5g42250.1	lzn.s0 /lzn.s480	0.313003	0.454612	0.603787	two.sided	'26.11'	'misc.alcohol dehydrogenases'
shoot	at5g42270.1	lzn.s0 /lzn.s480		1	1	not.tested	'29.5.7'	'protein.degradation.metalloprotease'
shoot	at5g42390.1	lzn.s0 /lzn.s480	0.299573	0.787056	0.867767	two.sided	'29.5'	'protein.degradation'
shoot	at5g42480.1	lzn.s0 /lzn.s480		1	1	not.tested	'20.2.1'	'stress.abiotic.heat'
shoot	at5g42570.1	lzn.s0 /lzn.s480		1	1	not.tested	'35.1'	'not assigned.no ontology'
shoot	at5g42650.1	lzn.s0 /lzn.s480	-0.0336789	1	1	not.tested	'17.7.1.3'	'hormone metabolism.jasmonate.synthesis-degradation.allene oxidase synthase'
shoot	at5g42740.1	lzn.s0 /lzn.s480	-0.0695228	0.284006	0.436866	two.sided	'4.1.3'	'glycolysis.cytosolic branch.glucose-6-phosphate isomerase'
shoot	at5g42765.1	lzn.s0 /lzn.s480	-0.474033	0.295768	0.449606	two.sided	'35.2'	'not assigned.unknown'
shoot	at5g42770.2	lzn.s0 /lzn.s480	-0.382465	0.309813	0.464361	two.sided	'35.1'	'not assigned.no ontology'
shoot	at5g42790.1	lzn.s0 /lzn.s480	-1.62397e-05	0.657814	0.774291	two.sided	'29.5.11.20'	'protein.degradation.ubiquitin.proteasom'
shoot	at5g42830.1	lzn.s0 /lzn.s480	0.30408	0.798339	0.875667	two.sided	'16.2'	'secondary metabolism.phenylpropanoids'
shoot	at5g42850.1	lzn.s0 /lzn.s480	-0.373409	0.218163	0.361187	two.sided	'35.2'	'not assigned.unknown'
shoot	at5g42890.1	lzn.s0 /lzn.s480	0.333944	0.7682	0.855259	two.sided	'11.8'	'lipid metabolism.'exotics'(steroids, squalene etc)'
shoot	at5g42920.2	lzn.s0 /lzn.s480		1	1	not.tested	'35.2'	'not assigned.unknown'
shoot	at5g42950.1	lzn.s0 /lzn.s480	0.0149094	1	1	not.tested	'35.1'	'not assigned.no ontology'
shoot	at5g42960.1	lzn.s0 /lzn.s480		1	1	not.tested	'35.2'	'not assigned.unknown'
shoot	at5g42970.1	lzn.s0 /lzn.s480	0.0338604	0.77403	0.859175	two.sided	'30.11.1'	'signalling.light.COP9 signalosome'
shoot	at5g42980.1	lzn.s0 /lzn.s480	0.0421947	0.918139	0.952373	two.sided	'21.1'	'redox.thioredoxin'
shoot	at5g43010.1	lzn.s0 /lzn.s480	-0.343272	0.405419	0.558791	two.sided	'29.5.11.20'	'protein.degradation.ubiquitin.proteasom'
shoot	at5g43060.1	lzn.s0 /lzn.s480	0.265766	0.940587	0.96575	two.sided	'29.5.3'	'protein.degradation.cysteine protease'
shoot	at5g43100.1	lzn.s0 /lzn.s480		1	1	not.tested	'27.3.99'	'RNA.regulation of transcription.unclassified'
shoot	at5g43330.1	lzn.s0 /lzn.s480	0.332488	0.51578	0.656868	two.sided	'8.2.9'	'TCA / org transformation.other organic acid transformatons.cyt MDH'
shoot	at5g43430.1	lzn.s0 /lzn.s480	-0.0568225	0.87124	0.923074	one.sided	'9.3'	'mitochondrial electron transport / ATP synthesis.electron transfer flavoprotein'
shoot	at5g43470.1	lzn.s0 /lzn.s480		1	1	not.tested	'20.1'	'stress.biotic'
shoot	at5g43600.1	lzn.s0 /lzn.s480	#NAME?	1	1	not.tested	'29.5'	'protein.degradation'
shoot	at5g43745.1	lzn.s0 /lzn.s480		1	1	not.tested	'35.1'	'not assigned.no ontology'
shoot	at5g43780.1	lzn.s0 /lzn.s480	-0.449509	0.645977	0.76522	two.sided	'14.1'	'S-assimilation.ATPS'
shoot	at5g43830.1	lzn.s0 /lzn.s480	-0.233565	0.140566	0.259957	two.sided	'17.2.3'	'hormone metabolism.auxin.induced-regulated-responsive-activated'
shoot	at5g43850.1	lzn.s0 /lzn.s480	-0.257639	0.651758	0.76971	two.sided	'35.1'	'not assigned.no ontology'
shoot	at5g43900.3	lzn.s0 /lzn.s480		1	1	not.tested	'31.1'	'cell.organisation'
shoot	at5g43940.2	lzn.s0 /lzn.s480	-0.108309	0.4619	0.610374	two.sided	'26.11'	'misc.alcohol dehydrogenases'
shoot	at5g43960.1	lzn.s0 /lzn.s480	0.114635	0.264545	0.415301	one.sided	'29.3.1'	'protein.targeting.nucleus'
shoot	at5g43970.1	lzn.s0 /lzn.s480		1	1	not.tested	'29.3.2'	'protein.targeting.mitochondria'
shoot	at5g44020.1	lzn.s0 /lzn.s480	#NAME?	1	1	not.tested	'33.1'	'development.storage proteins'
shoot	at5g44070.1	lzn.s0 /lzn.s480	0.0994579	0.421816	0.574489	one.sided	'15.2'	'metal handling.binding, chelation and storage'
shoot	at5g44090.1	lzn.s0 /lzn.s480	#NAME?	1	1	not.tested	'29.4'	'protein.postranslational modification'
shoot	at5g44130.1	lzn.s0 /lzn.s480	0.369349	0.551338	0.687952	two.sided	'10.5.1.1'	'cell wall.cell wall proteins.AGPs.AGP'
shoot	at5g44320.1	lzn.s0 /lzn.s480	-0.624398	0.604983	0.732685	two.sided	'29.2.3'	'protein.synthesis.initiation'
shoot	at5g44340.1	lzn.s0 /lzn.s480	-0.0692101	0.868892	0.921653	two.sided	'31.1'	'cell.organisation'
shoot	at5g44400.1	lzn.s0 /lzn.s480		1	1	not.tested	'26.8'	'misc.nitrilases, *nitrile lyases, berberine bridge enzymes, reticuline oxidases, troponine reductases'
shoot	at5g44520.1	lzn.s0 /lzn.s480		1	1	not.tested	'1.3.10'	'PS.calvin cycle.Rib5P Isomerase'
shoot	at5g44650.1	lzn.s0 /lzn.s480		1	1	not.tested	'35.2'	'not assigned.unknown'
shoot	at5g44720.1	lzn.s0 /lzn.s480	0.333502	0.180368	0.313741	two.sided	'18.1'	'Co-factor and vitamine metabolism.molybdenum cofactor'
shoot	at5g44730.2	lzn.s0 /lzn.s480	0.163155	0.693134	0.801003	two.sided	'33.99'	'development.unspecified'
shoot	at5g45130.1	lzn.s0 /lzn.s480		1	1	not.tested	'30.5'	'signalling.G-proteins'
shoot	at5g45160.1	lzn.s0 /lzn.s480		1	1	not.tested	'33.99'	'development.unspecified'
shoot	at5g45170.1	lzn.s0 /lzn.s480	-0.288167	0.419209	0.572108	two.sided	'35.1'	'not assigned.no ontology'
shoot	at5g45280.2	lzn.s0 /lzn.s480	0.0140511	0.590166	0.720401	two.sided	'10.8.2'	'cell wall.pectin*esterases.acetyl esterase'
shoot	at5g45390.1	lzn.s0 /lzn.s480	0.437956	0.57075	0.704277	one.sided	'29.5.5'	'protein.degradation.serine protease'
shoot	at5g45420.1	lzn.s0 /lzn.s480		1	1	not.tested	'27.3.25'	'RNA.regulation of transcription.MYB domain transcription factor family'
shoot	at5g45550.1	lzn.s0 /lzn.s480	-0.0461525	0.610594	0.73716	two.sided	'35.1'	'not assigned.no ontology'
shoot	at5g45620.1	lzn.s0 /lzn.s480	0.329601	0.462311	0.610682	two.sided	'29.5.11.20'	'protein.degradation.ubiquitin.proteasom'
shoot	at5g45680.1	lzn.s0 /lzn.s480	0.536315	0.724272	0.824216	two.sided	'29.8'	'protein.assembly and cofactor ligation'
shoot	at5g45750.1	lzn.s0 /lzn.s480	Inf	1	1	not.tested	'30.5'	'signalling.G-proteins'
shoot	at5g45930.1	lzn.s0 /lzn.s480	-0.855575	0.458147	0.607035	one.sided	'19.10'	'tetrapyrrole synthesis.magnesium chelatase'
shoot	at5g45950.1	lzn.s0 /lzn.s480	#NAME?	1	1	not.tested	'26.28'	'misc.GDSL-motif lipase'
shoot	at5g46020.1	lzn.s0 /lzn.s480	#NAME?	1	1	not.tested	'35.2'	'not assigned.unknown'
shoot	at5g46070.1	lzn.s0 /lzn.s480	#NAME?	1	1	not.tested	'30.5'	'signalling.G-proteins'
shoot	at5g46110.4	lzn.s0 /lzn.s480		1	1	not.tested	'2.2.2.6'	'major CHO metabolism.degradation.starch.transporter'
shoot	at5g46160.1	lzn.s0 /lzn.s480		1	1	not.tested	'29.2.1.1.3.2.14'	'protein.synthesis.ribosomal protein.prokaryotic.unknown organellar.50S subunit.L14'
shoot	at5g46180.1	lzn.s0 /lzn.s480	0.080665	0.713424	0.816553	two.sided	'13.2.2.3'	'amino acid metabolism.degradation.glutamate family.arginine'
shoot	at5g46210.1	lzn.s0 /lzn.s480	0.00335621	0.943438	0.967515	two.sided	'29.5.11.4.3.3'	'protein.degradation.ubiquitin.E3.SCF.cullin'
shoot	at5g46290.3	lzn.s0 /lzn.s480	-0.106082	0.625605	0.74912	two.sided	'11.1.3'	'lipid metabolism.FA synthesis and FA elongation.ketoacyl ACP synthase'
shoot	at5g46390.2	lzn.s0 /lzn.s480	-0.128881	0.793386	0.872215	two.sided	'29.5'	'protein.degradation'
shoot	at5g46420.1	lzn.s0 /lzn.s480	1.85303	0.125985	0.239127	two.sided	'27.1'	'RNA.processing'
shoot	at5g46430.1	lzn.s0 /lzn.s480		1	1	not.tested	'29.2.1.2.2.32'	'protein.synthesis.ribosomal protein.eukaryotic.60S subunit.L32'
shoot	at5g46570.1	lzn.s0 /lzn.s480		1	1	not.tested	'29.4'	'protein.postranslational modification'
shoot	at5g46580.1	lzn.s0 /lzn.s480		1	1	not.tested	'28.1'	'DNA.synthesis/chromatin structure'
shoot	at5g46630.2	lzn.s0 /lzn.s480	-0.213315	0.384312	0.538954	two.sided	'29.3.4.99'	'protein.targeting.secretory pathway.unspecified'
shoot	at5g46750.1	lzn.s0 /lzn.s480	-0.0853462	0.313203	0.467779	one.sided	'33.99'	'development.unspecified'
shoot	at5g46790.1	lzn.s0 /lzn.s480	-0.564458	0.0224039	0.0594182	two.sided	'35.2'	'not assigned.unknown'
shoot	at5g46800.1	lzn.s0 /lzn.s480		1	1	not.tested	'34.9'	'transport.metabolite transporters at the mitochondrial membrane'
shoot	at5g46860.1	lzn.s0 /lzn.s480		1	1	not.tested	'31.4'	'cell.vesicle transport'
shoot	at5g47010.1	lzn.s0 /lzn.s480		1	1	not.tested	'27.1.2'	'RNA.processing.RNA helicase'
shoot	at5g47030.1	lzn.s0 /lzn.s480		1	1	not.tested	'9.9'	'mitochondrial electron transport / ATP synthesis.F1-ATPase'
shoot	at5g47040.1	lzn.s0 /lzn.s480		1	1	not.tested	'29.5.5'	'protein.degradation.serine protease'
shoot	at5g47070.1	lzn.s0 /lzn.s480	-0.851696	0.20768	0.348377	two.sided	'29.4.1.57'	'protein.postranslational modification.kinase.receptor like cytoplasmatic kinase VII'
shoot	at5g47180.1	lzn.s0 /lzn.s480		1	1	not.tested	'31.4'	'cell.vesicle transport'
shoot	at5g47190.1	lzn.s0 /lzn.s480	0.0761487	0.147022	0.268986	two.sided	'29.2.1.1.1.2.19'	'protein.synthesis.ribosomal protein.prokaryotic.chloroplast.50S subunit.L19'
shoot	at5g47210.1	lzn.s0 /lzn.s480	-0.250229	0.344948	0.500101	two.sided	'27.4'	'RNA.RNA binding'
shoot	at5g47420.1	lzn.s0 /lzn.s480		1	1	not.tested	'35.2'	'not assigned.unknown'
shoot	at5g47480.1	lzn.s0 /lzn.s480		1	1	not.tested	'35.2'	'not assigned.unknown'
shoot	at5g47520.1	lzn.s0 /lzn.s480		1	1	not.tested	'30.5'	'signalling.G-proteins'
shoot	at5g47540.1	lzn.s0 /lzn.s480	-0.00453555	0.978178	0.987717	two.sided	'35.1.3'	'not assigned.no ontology.armadillo/beta-catenin repeat family protein'
shoot	at5g47550.1	lzn.s0 /lzn.s480		1	1	not.tested	'29.5.3'	'protein.degradation.cysteine protease'
shoot	at5g47560.1	lzn.s0 /lzn.s480		1	1	not.tested	'34.14'	'transport.unspecified cations'
shoot	at5g47570.1	lzn.s0 /lzn.s480		1	1	not.tested	'35.2'	'not assigned.unknown'
shoot	at5g47690.3	lzn.s0 /lzn.s480		1	1	not.tested	'35.2'	'not assigned.unknown'
shoot	at5g47700.1	lzn.s0 /lzn.s480	#NAME?	1	1	not.tested	'29.2.1.2.2.81'	'protein.synthesis.ribosomal protein.eukaryotic.60S subunit.P1'
shoot	at5g47710.1	lzn.s0 /lzn.s480		1	1	not.tested	'35.1.19'	'not assigned.no ontology.C2 domain-containing protein'
shoot	at5g47760.1	lzn.s0 /lzn.s480	-1.11642	0.204696	0.344628	two.sided	'35.1'	'not assigned.no ontology'
shoot	at5g47770.1	lzn.s0 /lzn.s480	-0.240986	0.0345515	0.0852273	two.sided	'16.1.2.9'	'secondary metabolism.isoprenoids.mevalonate pathway.farnesyl pyrophosphate synthetase'
shoot	at5g47840.1	lzn.s0 /lzn.s480	0.654012	0.342764	0.498032	two.sided	'23.4.1'	'nucleotide metabolism.phosphotransfer and pyrophosphatases.adenylate kinase'
shoot	at5g47860.1	lzn.s0 /lzn.s480	0.0885019	0.27542	0.427452	two.sided	'35.2'	'not assigned.unknown'
shoot	at5g47870.1	lzn.s0 /lzn.s480	-1.28813	0.0804075	0.168697	one.sided	'35.2'	'not assigned.unknown'
shoot	at5g47880.1	lzn.s0 /lzn.s480	-0.658821	0.803905	0.87923	two.sided	'29.2.5'	'protein.synthesis.release'
shoot	at5g47890.1	lzn.s0 /lzn.s480		1	1	not.tested	'9.1.2'	'mitochondrial electron transport / ATP synthesis.NADH-DH.localisation not clear'
shoot	at5g47910.1	lzn.s0 /lzn.s480		1	1	not.tested	'20.1.1'	'stress.biotic.respiratory burst'
shoot	at5g47930.1	lzn.s0 /lzn.s480	-1.29748	0.472878	0.620012	two.sided	'29.2.1.2.1.27'	'protein.synthesis.ribosomal protein.eukaryotic.40S subunit.S27'
shoot	at5g48020.1	lzn.s0 /lzn.s480	0.930975	0.255225	0.40491	two.sided	'35.2'	'not assigned.unknown'
shoot	at5g48180.1	lzn.s0 /lzn.s480	-0.239916	0.921543	0.954424	two.sided	'16.5.1.3.2'	'secondary metabolism.sulfur-containing.glucosinolates.degradation.nitrilespecifier protein'
shoot	at5g48220.1	lzn.s0 /lzn.s480	0.0151586	0.690479	0.799013	two.sided	'13.1.6.5.4'	'amino acid metabolism.synthesis.aromatic aa.tryptophan.indole-3-glycerol phosphate synthase'
shoot	at5g48230.2	lzn.s0 /lzn.s480	0.0590675	0.921853	0.954608	two.sided	'16.1.2.1'	'secondary metabolism.isoprenoids.mevalonate pathway.acetyl-CoA C-acyltransferase'
shoot	at5g48300.1	lzn.s0 /lzn.s480	-0.130121	0.0510479	0.117388	two.sided	'2.1.2.1'	'major CHO metabolism.synthesis.starch.AGPase'
shoot	at5g48380.1	lzn.s0 /lzn.s480		1	1	not.tested	'30.2.10'	'signalling.receptor kinases.leucine rich repeat X'
shoot	at5g48440.1	lzn.s0 /lzn.s480	0.0642958	0.675521	0.787761	two.sided	'35.1'	'not assigned.no ontology'
shoot	at5g48480.1	lzn.s0 /lzn.s480	0.591497	0.79898	0.876048	two.sided	'35.2'	'not assigned.unknown'
shoot	at5g48540.1	lzn.s0 /lzn.s480	0.363724	0.554737	0.690849	two.sided	'35.2'	'not assigned.unknown'
shoot	at5g48580.1	lzn.s0 /lzn.s480	0.0560911	0.84506	0.906226	two.sided	'31.3.1'	'cell.cycle.peptidylprolyl isomerase'
shoot	at5g48620.1	lzn.s0 /lzn.s480		1	1	not.tested	'20.1.7'	'stress.biotic.PR-proteins'
shoot	at5g48760.1	lzn.s0 /lzn.s480		1	1	not.tested	'29.2.1.2.2.513'	'protein.synthesis.ribosomal protein.eukaryotic.60S subunit.L13A'
shoot	at5g48790.1	lzn.s0 /lzn.s480	#NAME?	1	1	not.tested	'35.2'	'not assigned.unknown'
shoot	at5g48810.1	lzn.s0 /lzn.s480	-0.251696	1	1	not.tested	'21.2'	'redox.ascorbate and glutathione'
shoot	at5g48840.1	lzn.s0 /lzn.s480	#NAME?	1	1	not.tested	'18.4.4'	'Co-factor and vitamine metabolism.pantothenate.pantoate beta-alanine ligase (PANC, pantothenate synthetase)'
shoot	at5g48880.2	lzn.s0 /lzn.s480	-0.452565	0.703492	0.808858	two.sided	'13.2.4.5'	'amino acid metabolism.degradation.branched chain group.isoleucine'
shoot	at5g48930.1	lzn.s0 /lzn.s480		1	1	not.tested	'16.2.1.4'	'secondary metabolism.phenylpropanoids.lignin biosynthesis.HCT'
shoot	at5g48960.1	lzn.s0 /lzn.s480	-0.434731	0.36184	0.516806	two.sided	'35.1'	'not assigned.no ontology'
shoot	at5g49030.1	lzn.s0 /lzn.s480	-0.0130238	0.938756	0.964628	two.sided	'29.1.5'	'protein.aa activation.isoleucine-tRNA ligase'
shoot	at5g49110.2	lzn.s0 /lzn.s480	1.76679	0.0972671	0.19591	one.sided	'35.2'	'not assigned.unknown'
shoot	at5g49360.1	lzn.s0 /lzn.s480	0.0731004	0.61677	0.741923	two.sided	'10.6.2'	'cell wall.degradation.mannan-xylose-arabinose-fucose'
shoot	at5g49460.1	lzn.s0 /lzn.s480	-0.446921	0.937295	0.963741	one.sided	'8.2.11'	'TCA / org transformation.other organic acid transformatons.atp-citrate lyase'
shoot	at5g49540.1	lzn.s0 /lzn.s480		1	1	not.tested	'35.2'	'not assigned.unknown'
shoot	at5g49555.1	lzn.s0 /lzn.s480	0.196969	1	1	not.tested	'16.1.4'	'secondary metabolism.isoprenoids.carotenoids'
shoot	at5g49570.1	lzn.s0 /lzn.s480	0.00247833	0.359304	0.514327	two.sided	'29.5'	'protein.degradation'
shoot	at5g49650.1	lzn.s0 /lzn.s480	0.0120658	0.0359883	0.0881356	two.sided	'3.7'	'minor CHO metabolism.sugar kinases'
shoot	at5g49720.1	lzn.s0 /lzn.s480		1	1	not.tested	'10.2'	'cell wall.cellulose synthesis'
shoot	at5g49760.1	lzn.s0 /lzn.s480	-0.314213	0.137112	0.255049	two.sided	'30.2.8.1'	'signalling.receptor kinases.leucine rich repeat VIII.VIII-1'
shoot	at5g49810.1	lzn.s0 /lzn.s480	-0.0288798	0.445999	0.595988	one.sided	'13.1.3.4.13'	'amino acid metabolism.synthesis.aspartate family.methionine.methionine S-methyltransferase'
shoot	at5g49830.2	lzn.s0 /lzn.s480	-0.0150653	0.95482	0.973945	two.sided	'35.2'	'not assigned.unknown'
shoot	at5g49890.1	lzn.s0 /lzn.s480		1	1	not.tested	'34.18'	'transport.unspecified anions'
shoot	at5g49910.1	lzn.s0 /lzn.s480	-0.23823	0.461944	0.610391	two.sided	'20.2.1'	'stress.abiotic.heat'
shoot	at5g49930.1	lzn.s0 /lzn.s480		1	1	not.tested	'33.99'	'development.unspecified'
shoot	at5g49940.1	lzn.s0 /lzn.s480	-0.321912	0.261712	0.4122	two.sided	'29.8'	'protein.assembly and cofactor ligation'
shoot	at5g49970.1	lzn.s0 /lzn.s480	0.0508974	0.620397	0.744752	two.sided	'18'	'Co-factor and vitamine metabolism'
shoot	at5g49980.1	lzn.s0 /lzn.s480	0.375661	1	1	not.tested	'29.5'	'protein.degradation'
shoot	at5g50000.1	lzn.s0 /lzn.s480		1	1	not.tested	'29.4'	'protein.postranslational modification'
shoot	at5g50200.3	lzn.s0 /lzn.s480		1	1	not.tested	'34.4'	'transport.nitrate'
shoot	at5g50210.1	lzn.s0 /lzn.s480	0.200533	0.38821	0.542638	two.sided	'18.7'	'Co-factor and vitamine metabolism.iron-sulphur clusters'
shoot	at5g50250.1	lzn.s0 /lzn.s480	-0.407	0.817993	0.88861	two.sided	'27.4'	'RNA.RNA binding'
shoot	at5g50310.1	lzn.s0 /lzn.s480		1	1	not.tested	'35.1'	'not assigned.no ontology'
shoot	at5g50370.1	lzn.s0 /lzn.s480		1	1	not.tested	'23.4.1'	'nucleotide metabolism.phosphotransfer and pyrophosphatases.adenylate kinase'
shoot	at5g50400.1	lzn.s0 /lzn.s480	-0.0567861	0.616713	0.741888	one.sided	'26.13'	'misc.acid and other phosphatases'
shoot	at5g50530.1	lzn.s0 /lzn.s480		1	1	not.tested	'35.1'	'not assigned.no ontology'
shoot	at5g50580.2	lzn.s0 /lzn.s480	-0.270885	1	1	not.tested	'29.5.11.2'	'protein.degradation.ubiquitin.E1'
shoot	at5g50850.1	lzn.s0 /lzn.s480	0.193826	0.396025	0.550057	two.sided	'8.1.1.1'	'TCA / org transformation.TCA.pyruvate DH.E1'
shoot	at5g50870.2	lzn.s0 /lzn.s480	0.696583	0.973697	0.985094	one.sided	'29.5.11'	'protein.degradation.ubiquitin'
shoot	at5g50920.1	lzn.s0 /lzn.s480	0.193471	0.958023	0.97574	two.sided	'29.5.5'	'protein.degradation.serine protease'
shoot	at5g50950.1	lzn.s0 /lzn.s480	-0.319194	0.299806	0.45394	two.sided	'8.1.8'	'TCA / org transformation.TCA.fumarase'
shoot	at5g50960.1	lzn.s0 /lzn.s480	0.375577	0.287111	0.440319	two.sided	'18.7'	'Co-factor and vitamine metabolism.iron-sulphur clusters'
shoot	at5g51010.1	lzn.s0 /lzn.s480		1	1	not.tested	'21.1'	'redox.thioredoxin'
shoot	at5g51070.1	lzn.s0 /lzn.s480	0.453893	0.00483103	0.0158278	two.sided	'29.5.5'	'protein.degradation.serine protease'
shoot	at5g51100.1	lzn.s0 /lzn.s480	0.169083	0.971695	0.983838	two.sided	'21.6'	'redox.dismutases and catalases'
shoot	at5g51110.1	lzn.s0 /lzn.s480	-0.36213	0.754724	0.845909	one.sided	'35.2'	'not assigned.unknown'
shoot	at5g51220.1	lzn.s0 /lzn.s480		1	1	not.tested	'29.3.99'	'protein.targeting.unknown'
shoot	at5g51430.1	lzn.s0 /lzn.s480	#NAME?	1	1	not.tested	'31.4'	'cell.vesicle transport'
shoot	at5g51570.1	lzn.s0 /lzn.s480		1	1	not.tested	'35.1'	'not assigned.no ontology'
shoot	at5g51720.1	lzn.s0 /lzn.s480	-0.571942	0.31024	0.464828	one.sided	'35.2'	'not assigned.unknown'
shoot	at5g51740.1	lzn.s0 /lzn.s480		1	1	not.tested	'29.5'	'protein.degradation'
shoot	at5g51750.1	lzn.s0 /lzn.s480		1	1	not.tested	'29.5.1'	'protein.degradation.subtilases'
shoot	at5g51820.1	lzn.s0 /lzn.s480	0.00946539	0.745272	0.839171	two.sided	'4.2.2'	'glycolysis.plastid branch.phosphoglucomutase (PGM)'
shoot	at5g51830.1	lzn.s0 /lzn.s480	-1.44782	0.295925	0.449764	two.sided	'2.2.1.1'	'major CHO metabolism.degradation.sucrose.fructokinase'
shoot	at5g51970.1	lzn.s0 /lzn.s480	0.18794	0.087023	0.179536	two.sided	'3.3'	'minor CHO metabolism.sugar alcohols'
shoot	at5g52040.2	lzn.s0 /lzn.s480		1	1	not.tested	'27.1.1'	'RNA.processing.splicing'
shoot	at5g52190.1	lzn.s0 /lzn.s480	-1.3926	0.00526943	0.0170781	two.sided	'3.5'	'minor CHO metabolism.others'
shoot	at5g52200.2	lzn.s0 /lzn.s480	-1.51961	0.0811367	0.169904	two.sided	'35.2'	'not assigned.unknown'
shoot	at5g52210.1	lzn.s0 /lzn.s480		1	1	not.tested	'30.5'	'signalling.G-proteins'
shoot	at5g52240.1	lzn.s0 /lzn.s480		1	1	not.tested	'21.2'	'redox.ascorbate and glutathione'
shoot	at5g52300.1	lzn.s0 /lzn.s480	Inf	1	1	not.tested	'20.2.2'	'stress.abiotic.cold'
shoot	at5g52310.1	lzn.s0 /lzn.s480	-0.914058	9.81156e-08	7.84039e-07	two.sided	'20.2.2'	'stress.abiotic.cold'
shoot	at5g52320.1	lzn.s0 /lzn.s480		1	1	not.tested	'26.10'	'misc.cytochrome P450'
shoot	at5g52410.2	lzn.s0 /lzn.s480		1	1	not.tested	'35.2'	'not assigned.unknown'
shoot	at5g52440.1	lzn.s0 /lzn.s480		1	1	not.tested	'29.3.3'	'protein.targeting.chloroplast'
shoot	at5g52470.1	lzn.s0 /lzn.s480		1	1	not.tested	'27.1'	'RNA.processing'
shoot	at5g52520.1	lzn.s0 /lzn.s480	0.120648	0.108962	0.21412	two.sided	'29.1.40'	'protein.aa activation.bifunctional aminoacyl-tRNA synthetase'
shoot	at5g52540.1	lzn.s0 /lzn.s480		1	1	not.tested	'35.2'	'not assigned.unknown'
shoot	at5g52560.1	lzn.s0 /lzn.s480	-0.384668	0.857847	0.914579	one.sided	'10.1.1.20'	'cell wall.precursor synthesis.NDP sugar pyrophosphorylase.multiple NDP-Sugars'
shoot	at5g52580.2	lzn.s0 /lzn.s480	Inf	1	1	not.tested	'30.5'	'signalling.G-proteins'
shoot	at5g52640.1	lzn.s0 /lzn.s480	0.03158	0.876852	0.926684	one.sided	'20.2.1'	'stress.abiotic.heat'
shoot	at5g52650.1	lzn.s0 /lzn.s480	-0.258665	0.899007	0.940439	two.sided	'29.2.1.2.1.10'	'protein.synthesis.ribosomal protein.eukaryotic.40S subunit.S10'
shoot	at5g52810.1	lzn.s0 /lzn.s480	-0.542771	0.358031	0.513075	two.sided	'16.99'	'secondary metabolism.unspecified'
shoot	at5g52840.1	lzn.s0 /lzn.s480	0.705546	0.778748	0.862414	two.sided	'9.1.2'	'mitochondrial electron transport / ATP synthesis.NADH-DH.localisation not clear'
shoot	at5g52920.1	lzn.s0 /lzn.s480	0.330137	0.990935	0.994992	two.sided	'4.2.14'	'glycolysis.plastid branch.pyruvate kinase (PK)'
shoot	at5g52960.1	lzn.s0 /lzn.s480	0.578185	0.995925	0.99777	one.sided	'35.2'	'not assigned.unknown'
shoot	at5g52970.1	lzn.s0 /lzn.s480	-0.510034	0.253478	0.402863	two.sided	'35.1'	'not assigned.no ontology'
shoot	at5g53070.1	lzn.s0 /lzn.s480		1	1	not.tested	'29.2.1.1.3.2.9'	'protein.synthesis.ribosomal protein.prokaryotic.unknown organellar.50S subunit.L9'
shoot	at5g53120.6	lzn.s0 /lzn.s480	0.0357126	0.180746	0.314218	two.sided	'22.1.7'	'polyamine metabolism.synthesis.spermine synthase'
shoot	at5g53140.1	lzn.s0 /lzn.s480	-0.242493	0.804795	0.879755	one.sided	'29.4'	'protein.postranslational modification'
shoot	at5g53170.1	lzn.s0 /lzn.s480		1	1	not.tested	'29.5.7'	'protein.degradation.metalloprotease'
shoot	at5g53350.1	lzn.s0 /lzn.s480	-2.37639	0.0685681	0.148749	two.sided	'29.5.5'	'protein.degradation.serine protease'
shoot	at5g53370.1	lzn.s0 /lzn.s480	#NAME?	1	1	not.tested	'10.8.1'	'cell wall.pectin*esterases.PME'
shoot	at5g53400.1	lzn.s0 /lzn.s480	-0.691541	0.464159	0.612321	two.sided	'31.1'	'cell.organisation'
shoot	at5g53460.1	lzn.s0 /lzn.s480	-0.302865	0.00323831	0.0111048	one.sided	'12.2.1.2'	'N-metabolism.ammonia metabolism.glutamate synthase.NADH dependent'
shoot	at5g53480.1	lzn.s0 /lzn.s480	0.620182	0.109504	0.214926	two.sided	'29.3.1'	'protein.targeting.nucleus'
shoot	at5g53490.3	lzn.s0 /lzn.s480	-0.0809437	0.0910815	0.186029	two.sided	'35.1'	'not assigned.no ontology'
shoot	at5g53530.1	lzn.s0 /lzn.s480	-0.150259	0.845696	0.90663	two.sided	'29.3.4.3'	'protein.targeting.secretory pathway.vacuole'
shoot	at5g53560.1	lzn.s0 /lzn.s480	-2.7267	0.00654784	0.0206331	two.sided	'21.99'	'redox.misc'
shoot	at5g53580.1	lzn.s0 /lzn.s480		1	1	not.tested	'3.5'	'minor CHO metabolism.others'
shoot	at5g53650.1	lzn.s0 /lzn.s480		1	1	not.tested	'35.2'	'not assigned.unknown'
shoot	at5g53850.2	lzn.s0 /lzn.s480	0.174346	0.951308	0.972019	two.sided	'3.5'	'minor CHO metabolism.others'
shoot	at5g53860.4	lzn.s0 /lzn.s480		1	1	not.tested	'35.2'	'not assigned.unknown'
shoot	at5g53870.1	lzn.s0 /lzn.s480	-0.333564	0.0976493	0.196528	one.sided	'26.19'	'misc.plastocyanin-like'
shoot	at5g54060.1	lzn.s0 /lzn.s480	Inf	1	1	not.tested	'16.8.3'	'secondary metabolism.flavonoids.dihydroflavonols'
shoot	at5g54080.1	lzn.s0 /lzn.s480	-1.90573	0.00597842	0.0190702	two.sided	'13.2.6.2'	'amino acid metabolism.degradation.aromatic aa.tyrosine'
shoot	at5g54100.1	lzn.s0 /lzn.s480		1	1	not.tested	'35.1'	'not assigned.no ontology'
shoot	at5g54110.1	lzn.s0 /lzn.s480		1	1	not.tested	'31.4'	'cell.vesicle transport'
shoot	at5g54160.1	lzn.s0 /lzn.s480	0.134377	0.317734	0.472626	two.sided	'16.2.1.9'	'secondary metabolism.phenylpropanoids.lignin biosynthesis.COMT'
shoot	at5g54270.1	lzn.s0 /lzn.s480	0.5984	0.174484	0.305999	two.sided	'1.1.1.1'	'PS.lightreaction.photosystem II.LHC-II'
shoot	at5g54310.1	lzn.s0 /lzn.s480	-0.566582	0.930181	0.95933	two.sided	'27.3.99'	'RNA.regulation of transcription.unclassified'
shoot	at5g54430.1	lzn.s0 /lzn.s480	0.186173	0.850797	0.909865	two.sided	'20.2.99'	'stress.abiotic.unspecified'
shoot	at5g54440.1	lzn.s0 /lzn.s480		1	1	not.tested	'35.2'	'not assigned.unknown'
shoot	at5g54500.2	lzn.s0 /lzn.s480	0.00621362	0.345412	0.500537	one.sided	'11.8'	'lipid metabolism.'exotics'(steroids, squalene etc)'
shoot	at5g54600.1	lzn.s0 /lzn.s480	-1.20664	0.276385	0.428509	one.sided	'29.2.1.1.1.2.24'	'protein.synthesis.ribosomal protein.prokaryotic.chloroplast.50S subunit.L24'
shoot	at5g54610.1	lzn.s0 /lzn.s480		1	1	not.tested	'31.1'	'cell.organisation'
shoot	at5g54750.2	lzn.s0 /lzn.s480	-0.934108	0.828936	0.895672	two.sided	'34.99'	'transport.misc'
shoot	at5g54770.1	lzn.s0 /lzn.s480	-0.907047	0.113034	0.220298	two.sided	'18.2'	'Co-factor and vitamine metabolism.thiamine'
shoot	at5g54800.1	lzn.s0 /lzn.s480		1	1	not.tested	'34.8'	'transport.metabolite transporters at the envelope membrane'
shoot	at5g54810.1	lzn.s0 /lzn.s480	0.186709	0.807703	0.881885	two.sided	'13.1.6.5.5'	'amino acid metabolism.synthesis.aromatic aa.tryptophan.tryptophan synthase'
shoot	at5g54870.1	lzn.s0 /lzn.s480		1	1	not.tested	'35.2'	'not assigned.unknown'
shoot	at5g54900.1	lzn.s0 /lzn.s480	0.145292	0.385744	0.540276	two.sided	'27.1'	'RNA.processing'
shoot	at5g54940.1	lzn.s0 /lzn.s480	0.107918	0.295298	0.449086	two.sided	'29.2.3'	'protein.synthesis.initiation'
shoot	at5g54960.1	lzn.s0 /lzn.s480	-0.18676	0.0501265	0.115661	two.sided	'5.2'	'fermentation.PDC'
shoot	at5g55050.1	lzn.s0 /lzn.s480		1	1	not.tested	'26.28'	'misc.GDSL-motif lipase'
shoot	at5g55070.1	lzn.s0 /lzn.s480	-0.153688	0.65338	0.770903	one.sided	'8.1.5'	'TCA / org transformation.TCA.2-oxoglutarate dehydrogenase'
shoot	at5g55220.1	lzn.s0 /lzn.s480	0.00382338	0.844194	0.905629	two.sided	'29.6'	'protein.folding'
shoot	at5g55230.2	lzn.s0 /lzn.s480	0.414304	0.16808	0.297606	two.sided	'31.1'	'cell.organisation'
shoot	at5g55280.1	lzn.s0 /lzn.s480	0.335337	0.359919	0.51493	two.sided	'31.2'	'cell.division'
shoot	at5g55480.1	lzn.s0 /lzn.s480	0.123957	0.683142	0.793665	two.sided	'11.9.3.3'	'lipid metabolism.lipid degradation.lysophospholipases.glycerophosphodiester phosphodiesterase'
shoot	at5g55530.1	lzn.s0 /lzn.s480	-0.180756	0.427518	0.579534	two.sided	'20.2.2'	'stress.abiotic.cold'
shoot	at5g55610.1	lzn.s0 /lzn.s480		1	1	not.tested	'35.2'	'not assigned.unknown'
shoot	at5g55660.1	lzn.s0 /lzn.s480	Inf	1	1	not.tested	'35.2'	'not assigned.unknown'
shoot	at5g55730.1	lzn.s0 /lzn.s480	-0.0107733	0.0677907	0.147385	two.sided	'10.5.1.1'	'cell wall.cell wall proteins.AGPs.AGP'
shoot	at5g55860.1	lzn.s0 /lzn.s480	0.0912611	0.681189	0.792147	two.sided	'35.2'	'not assigned.unknown'
shoot	at5g55940.1	lzn.s0 /lzn.s480		1	1	not.tested	'33.99'	'development.unspecified'
shoot	at5g55960.1	lzn.s0 /lzn.s480		1	1	not.tested	'35.2'	'not assigned.unknown'
shoot	at5g55990.1	lzn.s0 /lzn.s480		1	1	not.tested	'30.3'	'signalling.calcium'
shoot	at5g56010.1	lzn.s0 /lzn.s480	0.193449	0.404193	0.557662	two.sided	'20.2.1'	'stress.abiotic.heat'
shoot	at5g56030.2	lzn.s0 /lzn.s480	-0.0261855	0.795024	0.873404	one.sided	'20.2.1'	'stress.abiotic.heat'
shoot	at5g56090.1	lzn.s0 /lzn.s480		1	1	not.tested	'29.1'	'protein.aa activation'
shoot	at5g56260.1	lzn.s0 /lzn.s480	-0.0457608	0.811718	0.884445	two.sided	'25'	'C1-metabolism'
shoot	at5g56280.1	lzn.s0 /lzn.s480		1	1	not.tested	'30.11.1'	'signalling.light.COP9 signalosome'
shoot	at5g56350.1	lzn.s0 /lzn.s480	0.208152	0.809506	0.883038	two.sided	'4.2.14'	'glycolysis.plastid branch.pyruvate kinase (PK)'
shoot	at5g56500.1	lzn.s0 /lzn.s480	-0.0723497	0.102462	0.204026	two.sided	'29.6'	'protein.folding'
shoot	at5g56600.1	lzn.s0 /lzn.s480	-0.646123	0.222653	0.366546	one.sided	'31.1'	'cell.organisation'
shoot	at5g56630.1	lzn.s0 /lzn.s480	-0.384408	0.963278	0.978841	two.sided	'4.3.4'	'glycolysis.unclear/dually targeted.phosphofructokinase (PFK)'
shoot	at5g56650.1	lzn.s0 /lzn.s480	-0.806409	0.380777	0.535503	two.sided	'17.2.1'	'hormone metabolism.auxin.synthesis-degradation'
shoot	at5g56660.1	lzn.s0 /lzn.s480	#NAME?	1	1	not.tested	'17.2.1'	'hormone metabolism.auxin.synthesis-degradation'
shoot	at5g56680.1	lzn.s0 /lzn.s480	-0.333004	0.317957	0.472784	two.sided	'29.1.22'	'protein.aa activation.asparagine-tRNA ligase'
shoot	at5g56730.1	lzn.s0 /lzn.s480		1	1	not.tested	'29.5.7'	'protein.degradation.metalloprotease'
shoot	at5g56950.1	lzn.s0 /lzn.s480	-0.118276	1	1	not.tested	'28.1'	'DNA.synthesis/chromatin structure'
shoot	at5g57020.1	lzn.s0 /lzn.s480	-0.66189	0.80397	0.879273	two.sided	'29.4'	'protein.postranslational modification'
shoot	at5g57110.1	lzn.s0 /lzn.s480		1	1	not.tested	'34.21'	'transport.calcium'
shoot	at5g57120.1	lzn.s0 /lzn.s480		1	1	not.tested	'29.2.2.2.99'	'protein.synthesis.ribosome biogenesis.Assembly factors.misc'
shoot	at5g57290.1	lzn.s0 /lzn.s480	-1.32633	0.014627	0.0414104	two.sided	'29.2.1.2.2.83'	'protein.synthesis.ribosomal protein.eukaryotic.60S subunit.P3'
shoot	at5g57300.1	lzn.s0 /lzn.s480		1	1	not.tested	'18'	'Co-factor and vitamine metabolism'
shoot	at5g57330.1	lzn.s0 /lzn.s480	-0.601387	0.140706	0.260148	two.sided	'3.5'	'minor CHO metabolism.others'
shoot	at5g57350.1	lzn.s0 /lzn.s480		1	1	not.tested	'34.1.2'	'transport.p- and v-ATPases.H+-exporting ATPase'
shoot	at5g57440.1	lzn.s0 /lzn.s480	-0.0309042	0.873921	0.92484	two.sided	'12.2.99'	'N-metabolism.ammonia metabolism.unspecified'
shoot	at5g57460.1	lzn.s0 /lzn.s480		1	1	not.tested	'35.2'	'not assigned.unknown'
shoot	at5g57490.1	lzn.s0 /lzn.s480		1	1	not.tested	'34.18'	'transport.unspecified anions'
shoot	at5g57580.1	lzn.s0 /lzn.s480		1	1	not.tested	'30.3'	'signalling.calcium'
shoot	at5g57590.1	lzn.s0 /lzn.s480		1	1	not.tested	'16.99'	'secondary metabolism.unspecified'
shoot	at5g57655.2	lzn.s0 /lzn.s480	0.319776	0.418104	0.570979	two.sided	'3.5.1'	'minor CHO metabolism.others.Xylose isomerase'
shoot	at5g57700.3	lzn.s0 /lzn.s480	0.322947	0.391333	0.54565	two.sided	'35.1'	'not assigned.no ontology'
shoot	at5g57850.1	lzn.s0 /lzn.s480	-0.793893	0.689557	0.798353	two.sided	'26.26.1'	'misc.aminotransferases.aminotransferase class IV family protein'
shoot	at5g57860.1	lzn.s0 /lzn.s480	0.610481	0.620383	0.744741	one.sided	'29.5.11.1'	'protein.degradation.ubiquitin.ubiquitin'
shoot	at5g57870.1	lzn.s0 /lzn.s480	0.775681	0.444605	0.594719	two.sided	'29.2.3'	'protein.synthesis.initiation'
shoot	at5g57890.1	lzn.s0 /lzn.s480	-0.409131	0.106192	0.209889	two.sided	'13.1.6.5.1'	'amino acid metabolism.synthesis.aromatic aa.tryptophan.anthranilate synthase'
shoot	at5g58005.1	lzn.s0 /lzn.s480		1	1	not.tested	'35.2'	'not assigned.unknown'
shoot	at5g58060.2	lzn.s0 /lzn.s480		1	1	not.tested	'31.4'	'cell.vesicle transport'
shoot	at5g58070.1	lzn.s0 /lzn.s480	0.0802645	0.975516	0.986192	two.sided	'34.99'	'transport.misc'
shoot	at5g58090.1	lzn.s0 /lzn.s480	0.723058	0.0132384	0.0380073	two.sided	'26.4.1'	'misc.beta 1,3 glucan hydrolases.glucan endo-1,3-beta-glucosidase'
shoot	at5g58100.1	lzn.s0 /lzn.s480		1	1	not.tested	'35.2'	'not assigned.unknown'
shoot	at5g58110.1	lzn.s0 /lzn.s480	0.801611	0.0619605	0.13711	two.sided	'35.2'	'not assigned.unknown'
shoot	at5g58140.2	lzn.s0 /lzn.s480		1	1	not.tested	'29.4'	'protein.postranslational modification'
shoot	at5g58220.1	lzn.s0 /lzn.s480	-0.32878	0.936892	0.963435	two.sided	'35.2'	'not assigned.unknown'
shoot	at5g58250.1	lzn.s0 /lzn.s480	0.384748	0.480014	0.626204	two.sided	'35.2'	'not assigned.unknown'
shoot	at5g58270.1	lzn.s0 /lzn.s480		1	1	not.tested	'34.16'	'transport.ABC transporters and multidrug resistance systems'
shoot	at5g58290.1	lzn.s0 /lzn.s480	-0.0908164	0.886803	0.93287	two.sided	'29.5.11.20'	'protein.degradation.ubiquitin.proteasom'
shoot	at5g58330.1	lzn.s0 /lzn.s480	0.193414	0.578254	0.710428	two.sided	'8.2.9'	'TCA / org transformation.other organic acid transformatons.cyt MDH'
shoot	at5g58410.1	lzn.s0 /lzn.s480	0.947743	0.0540748	0.12303	two.sided	'35.2'	'not assigned.unknown'
shoot	at5g58430.1	lzn.s0 /lzn.s480	Inf	1	1	not.tested	'27.3.99'	'RNA.regulation of transcription.unclassified'
shoot	at5g58440.1	lzn.s0 /lzn.s480		1	1	not.tested	'31.4'	'cell.vesicle transport'
shoot	at5g58490.1	lzn.s0 /lzn.s480	-0.239852	0.501208	0.643794	two.sided	'16.2.1.7'	'secondary metabolism.phenylpropanoids.lignin biosynthesis.CCR1'
shoot	at5g58640.1	lzn.s0 /lzn.s480		1	1	not.tested	'15'	'metal handling'
shoot	at5g58670.1	lzn.s0 /lzn.s480		1	1	not.tested	'30.4.4'	'signalling.phosphinositides.phosphoinositide phospholipase C'
shoot	at5g58710.1	lzn.s0 /lzn.s480	-0.0308804	0.982773	0.990278	two.sided	'31.3.1'	'cell.cycle.peptidylprolyl isomerase'
shoot	at5g58770.1	lzn.s0 /lzn.s480	-0.315503	0.662537	0.778035	two.sided	'35.1'	'not assigned.no ontology'
shoot	at5g58800.1	lzn.s0 /lzn.s480		1	1	not.tested	'11.8'	'lipid metabolism.'exotics'(steroids, squalene etc)'
shoot	at5g58870.1	lzn.s0 /lzn.s480		1	1	not.tested	'29.5.7'	'protein.degradation.metalloprotease'
shoot	at5g58950.1	lzn.s0 /lzn.s480		1	1	not.tested	'29.4'	'protein.postranslational modification'
shoot	at5g59010.1	lzn.s0 /lzn.s480		1	1	not.tested	'29.4.1.52'	'protein.postranslational modification.kinase.receptor like cytoplasmatic kinase II'
shoot	at5g59030.1	lzn.s0 /lzn.s480		1	1	not.tested	'34.12'	'transport.metal'
shoot	at5g59150.1	lzn.s0 /lzn.s480		1	1	not.tested	'30.5'	'signalling.G-proteins'
shoot	at5g59160.1	lzn.s0 /lzn.s480	-0.350898	0.821092	0.890617	two.sided	'29.4'	'protein.postranslational modification'
shoot	at5g59250.1	lzn.s0 /lzn.s480		1	1	not.tested	'34.2'	'transport.sugars'
shoot	at5g59290.2	lzn.s0 /lzn.s480	0.205625	0.654636	0.77185	two.sided	'10.1.5'	'cell wall.precursor synthesis.UXS'
shoot	at5g59420.1	lzn.s0 /lzn.s480	-0.178178	0.812689	0.885046	two.sided	'31.4'	'cell.vesicle transport'
shoot	at5g59670.1	lzn.s0 /lzn.s480		1	1	not.tested	'30.2.1'	'signalling.receptor kinases.leucine rich repeat I'
shoot	at5g59750.2	lzn.s0 /lzn.s480	-0.87058	0.653255	0.770811	two.sided	'18.3.1'	'Co-factor and vitamine metabolism.riboflavin.GTP cyclohydrolase II'
shoot	at5g59870.1	lzn.s0 /lzn.s480		1	1	not.tested	'28.1.3.2.1'	'DNA.synthesis/chromatin structure.histone.core.H2A'
shoot	at5g59880.1	lzn.s0 /lzn.s480	1.08877	0.496888	0.640254	two.sided	'31.1'	'cell.organisation'
shoot	at5g59890.1	lzn.s0 /lzn.s480	Inf	1	1	not.tested	'31.1'	'cell.organisation'
shoot	at5g59960.1	lzn.s0 /lzn.s480		1	1	not.tested	'35.2'	'not assigned.unknown'
shoot	at5g60040.2	lzn.s0 /lzn.s480	#NAME?	1	1	not.tested	'27.2'	'RNA.transcription'
shoot	at5g60160.1	lzn.s0 /lzn.s480	0.290256	0.692895	0.800872	two.sided	'29.5.4'	'protein.degradation.aspartate protease'
shoot	at5g60360.3	lzn.s0 /lzn.s480	0.300034	0.4351	0.58631	two.sided	'29.5.3'	'protein.degradation.cysteine protease'
shoot	at5g60460.1	lzn.s0 /lzn.s480		1	1	not.tested	'29.3.4.99'	'protein.targeting.secretory pathway.unspecified'
shoot	at5g60540.1	lzn.s0 /lzn.s480	3.07182	0.427125	0.579216	two.sided	'18'	'Co-factor and vitamine metabolism'
shoot	at5g60600.1	lzn.s0 /lzn.s480	-0.0748537	0.540042	0.678599	two.sided	'16.1.1.6'	'secondary metabolism.isoprenoids.non-mevalonate pathway.HDS'
shoot	at5g60620.1	lzn.s0 /lzn.s480		1	1	not.tested	'35.1'	'not assigned.no ontology'
shoot	at5g60640.1	lzn.s0 /lzn.s480	0.0379686	0.898342	0.940017	two.sided	'21.1.1'	'redox.thioredoxin.PDIL'
shoot	at5g60670.1	lzn.s0 /lzn.s480		1	1	not.tested	'29.2.1.2.2.12'	'protein.synthesis.ribosomal protein.eukaryotic.60S subunit.L12'
shoot	at5g60790.1	lzn.s0 /lzn.s480	-0.295401	0.330806	0.485763	two.sided	'29.2.2.1'	'protein.synthesis.ribosome biogenesis.export from nucleus'
shoot	at5g60920.1	lzn.s0 /lzn.s480		1	1	not.tested	'10.2.2'	'cell wall.cellulose synthesis.COBRA'
shoot	at5g60980.2	lzn.s0 /lzn.s480	-0.658968	0.48472	0.630054	two.sided	'29.3.1'	'protein.targeting.nucleus'
shoot	at5g61020.1	lzn.s0 /lzn.s480		1	1	not.tested	'35.1'	'not assigned.no ontology'
shoot	at5g61060.2	lzn.s0 /lzn.s480	0.477286	0.58785	0.718438	two.sided	'27.3.55'	'RNA.regulation of transcription.HDA'
shoot	at5g61140.2	lzn.s0 /lzn.s480		1	1	not.tested	'27.1.2'	'RNA.processing.RNA helicase'
shoot	at5g61170.1	lzn.s0 /lzn.s480	0.113445	0.822692	0.891708	two.sided	'29.2.1.2.1.19'	'protein.synthesis.ribosomal protein.eukaryotic.40S subunit.S19'
shoot	at5g61210.1	lzn.s0 /lzn.s480		1	1	not.tested	'31.4'	'cell.vesicle transport'
shoot	at5g61240.2	lzn.s0 /lzn.s480		1	1	not.tested	'20.1'	'stress.biotic'
shoot	at5g61410.1	lzn.s0 /lzn.s480	-0.0484502	0.473626	0.620661	two.sided	'1.3.11'	'PS.calvin cycle.RPE'
shoot	at5g61510.1	lzn.s0 /lzn.s480	0.412317	0.622417	0.746419	two.sided	'26.7'	'misc.oxidases - copper, flavone etc'
shoot	at5g61520.1	lzn.s0 /lzn.s480		1	1	not.tested	'34.2'	'transport.sugars'
shoot	at5g61530.1	lzn.s0 /lzn.s480		1	1	not.tested	'30.5'	'signalling.G-proteins'
shoot	at5g61580.1	lzn.s0 /lzn.s480	0.156494	0.576254	0.708664	two.sided	'4.2.4'	'glycolysis.plastid branch.phosphofructokinase (PFK)'
shoot	at5g61760.1	lzn.s0 /lzn.s480	0.915537	0.378886	0.533681	two.sided	'3.4.2'	'minor CHO metabolism.myo-inositol.InsP-Kinases'
shoot	at5g61780.1	lzn.s0 /lzn.s480	-0.647413	0.0105918	0.0313512	two.sided	'27.3.73'	'RNA.regulation of transcription.Zn-finger(CCHC)'
shoot	at5g61790.1	lzn.s0 /lzn.s480		1	1	not.tested	'30.3'	'signalling.calcium'
shoot	at5g61810.1	lzn.s0 /lzn.s480		1	1	not.tested	'34.9'	'transport.metabolite transporters at the mitochondrial membrane'
shoot	at5g61820.1	lzn.s0 /lzn.s480	0.735198	0.154859	0.279565	two.sided	'35.2'	'not assigned.unknown'
shoot	at5g61840.1	lzn.s0 /lzn.s480		1	1	not.tested	'26.2'	'misc.UDP glucosyl and glucoronyl transferases'
shoot	at5g61900.1	lzn.s0 /lzn.s480		1	1	not.tested	'30.3'	'signalling.calcium'
shoot	at5g61970.1	lzn.s0 /lzn.s480	-0.981752	1	1	not.tested	'29.3.4.99'	'protein.targeting.secretory pathway.unspecified'
shoot	at5g62050.1	lzn.s0 /lzn.s480		1	1	not.tested	'34.13'	'transport.peptides and oligopeptides'
shoot	at5g62190.1	lzn.s0 /lzn.s480		1	1	not.tested	'27.1.2'	'RNA.processing.RNA helicase'
shoot	at5g62200.1	lzn.s0 /lzn.s480		1	1	not.tested	'33.99'	'development.unspecified'
shoot	at5g62270.2	lzn.s0 /lzn.s480		1	1	not.tested	'35.2'	'not assigned.unknown'
shoot	at5g62350.1	lzn.s0 /lzn.s480		1	1	not.tested	'26.18'	'misc.invertase/pectin methylesterase inhibitor family protein'
shoot	at5g62390.1	lzn.s0 /lzn.s480		1	1	not.tested	'30.3'	'signalling.calcium'
shoot	at5g62530.1	lzn.s0 /lzn.s480	-0.0640474	0.7552	0.846166	two.sided	'13.2.2.2'	'amino acid metabolism.degradation.glutamate family.proline'
shoot	at5g62575.2	lzn.s0 /lzn.s480		1	1	not.tested	'35.2'	'not assigned.unknown'
shoot	at5g62600.1	lzn.s0 /lzn.s480	-0.632676	1	1	not.tested	'35.1'	'not assigned.no ontology'
shoot	at5g62630.1	lzn.s0 /lzn.s480	Inf	1	1	not.tested	'35.2'	'not assigned.unknown'
shoot	at5g62670.1	lzn.s0 /lzn.s480		1	1	not.tested	'34.1'	'transport.p- and v-ATPases'
shoot	at5g62680.1	lzn.s0 /lzn.s480		1	1	not.tested	'34.13'	'transport.peptides and oligopeptides'
shoot	at5g62690.1	lzn.s0 /lzn.s480	0.0213769	0.420855	0.573613	one.sided	'31.1'	'cell.organisation'
shoot	at5g62720.1	lzn.s0 /lzn.s480		1	1	not.tested	'35.1'	'not assigned.no ontology'
shoot	at5g62740.1	lzn.s0 /lzn.s480		1	1	not.tested	'35.1'	'not assigned.no ontology'
shoot	at5g62790.2	lzn.s0 /lzn.s480	-0.145285	0.194076	0.331396	two.sided	'16.1.1.2'	'secondary metabolism.isoprenoids.non-mevalonate pathway.DXR'
shoot	at5g62810.1	lzn.s0 /lzn.s480		1	1	not.tested	'29.3.5'	'protein.targeting.peroxisomes'
shoot	at5g62890.1	lzn.s0 /lzn.s480		1	1	not.tested	'34.99'	'transport.misc'
shoot	at5g63030.1	lzn.s0 /lzn.s480		1	1	not.tested	'21.4'	'redox.glutaredoxins'
shoot	at5g63180.1	lzn.s0 /lzn.s480		1	1	not.tested	'10.6.3'	'cell wall.degradation.pectate lyases and polygalacturonases'
shoot	at5g63190.1	lzn.s0 /lzn.s480	-0.383739	0.802446	0.878278	one.sided	'28.99'	'DNA.unspecified'
shoot	at5g63220.1	lzn.s0 /lzn.s480	-1.64749	0.0404813	0.0971673	two.sided	'35.2'	'not assigned.unknown'
shoot	at5g63310.1	lzn.s0 /lzn.s480	0.115966	0.176939	0.309153	two.sided	'23.4.10'	'nucleotide metabolism.phosphotransfer and pyrophosphatases.nucleoside diphosphate kinase'
shoot	at5g63400.1	lzn.s0 /lzn.s480	1.28207	0.242687	0.39057	two.sided	'23.4.1'	'nucleotide metabolism.phosphotransfer and pyrophosphatases.adenylate kinase'
shoot	at5g63420.1	lzn.s0 /lzn.s480	-1.2058	0.0353364	0.0868074	two.sided	'33.99'	'development.unspecified'
shoot	at5g63470.1	lzn.s0 /lzn.s480	-0.663602	0.954126	0.973591	two.sided	'27.3.16'	'RNA.regulation of transcription.CCAAT box binding factor family, HAP5'
shoot	at5g63490.1	lzn.s0 /lzn.s480		1	1	not.tested	'35.1'	'not assigned.no ontology'
shoot	at5g63510.2	lzn.s0 /lzn.s480		1	1	not.tested	'9.1.1.5'	'mitochondrial electron transport / ATP synthesis.NADH-DH.complex I.carbonic anhydrase'
shoot	at5g63550.2	lzn.s0 /lzn.s480		1	1	not.tested	'35.2'	'not assigned.unknown'
shoot	at5g63570.1	lzn.s0 /lzn.s480	-0.0484654	0.0332338	0.0825205	two.sided	'19.3'	'tetrapyrrole synthesis.GSA'
shoot	at5g63620.1	lzn.s0 /lzn.s480	0.14662	0.553368	0.689693	one.sided	'35.1'	'not assigned.no ontology'
shoot	at5g63680.1	lzn.s0 /lzn.s480	0.00349626	0.455192	0.604265	two.sided	'4.1.14'	'glycolysis.cytosolic branch.pyruvate kinase (PK)'
shoot	at5g63800.1	lzn.s0 /lzn.s480	0.115384	0.298085	0.452066	two.sided	'26.3.2'	'misc.gluco-, galacto- and mannosidases.beta-galactosidase'
shoot	at5g63810.1	lzn.s0 /lzn.s480	#NAME?	1	1	not.tested	'26.3.2'	'misc.gluco-, galacto- and mannosidases.beta-galactosidase'
shoot	at5g63840.1	lzn.s0 /lzn.s480	-0.577919	0.79168	0.871006	two.sided	'26.3.1'	'misc.gluco-, galacto- and mannosidases.alpha-galactosidase'
shoot	at5g63860.1	lzn.s0 /lzn.s480	0.350133	0.345636	0.5008	two.sided	'20.2.5'	'stress.abiotic.light'
shoot	at5g63880.2	lzn.s0 /lzn.s480		1	1	not.tested	'27.3.71'	'RNA.regulation of transcription.SNF7'
shoot	at5g63890.2	lzn.s0 /lzn.s480	0.0966966	0.622012	0.746115	two.sided	'13.1.7.9'	'amino acid metabolism.synthesis.histidine.histidinol dehydrogenase'
shoot	at5g63910.1	lzn.s0 /lzn.s480	#NAME?	1	1	not.tested	'35.2'	'not assigned.unknown'
shoot	at5g63980.1	lzn.s0 /lzn.s480	-0.204503	0.00905995	0.0273707	two.sided	'23.2'	'nucleotide metabolism.degradation'
shoot	at5g64030.1	lzn.s0 /lzn.s480		1	1	not.tested	'20.2.3'	'stress.abiotic.drought/salt'
shoot	at5g64040.2	lzn.s0 /lzn.s480	#NAME?	1	1	not.tested	'1.1.2.2'	'PS.lightreaction.photosystem I.PSI polypeptide subunits'
shoot	at5g64050.1	lzn.s0 /lzn.s480	0.161078	0.591554	0.721486	two.sided	'29.1.17'	'protein.aa activation.glutamate-tRNA ligase'
shoot	at5g64090.1	lzn.s0 /lzn.s480		1	1	not.tested	'35.2'	'not assigned.unknown'
shoot	at5g64110.1	lzn.s0 /lzn.s480	2.67031	0.00528423	0.0171183	one.sided	'26.12'	'misc.peroxidases'
shoot	at5g64130.3	lzn.s0 /lzn.s480	-0.075051	0.169388	0.299316	two.sided	'35.2'	'not assigned.unknown'
shoot	at5g64200.1	lzn.s0 /lzn.s480		1	1	not.tested	'27.1.1'	'RNA.processing.splicing'
shoot	at5g64250.2	lzn.s0 /lzn.s480	0.492119	0.709803	0.813791	two.sided	'26.1'	'misc.misc2'
shoot	at5g64260.1	lzn.s0 /lzn.s480		1	1	not.tested	'30.1'	'signalling.in sugar and nutrient physiology'
shoot	at5g64270.1	lzn.s0 /lzn.s480		1	1	not.tested	'27.1.1'	'RNA.processing.splicing'
shoot	at5g64290.1	lzn.s0 /lzn.s480		1	1	not.tested	'34.9'	'transport.metabolite transporters at the mitochondrial membrane'
shoot	at5g64300.1	lzn.s0 /lzn.s480	0.706018	0.328506	0.483456	two.sided	'18.3.1'	'Co-factor and vitamine metabolism.riboflavin.GTP cyclohydrolase II'
shoot	at5g64330.1	lzn.s0 /lzn.s480		1	1	not.tested	'30.11'	'signalling.light'
shoot	at5g64350.1	lzn.s0 /lzn.s480	-0.125002	0.426491	0.578671	two.sided	'29.6'	'protein.folding'
shoot	at5g64370.1	lzn.s0 /lzn.s480	0.0709627	0.733191	0.830616	one.sided	'23.2.1.5'	'nucleotide metabolism.degradation.pyrimidine.beta-ureidopropionase'
shoot	at5g64380.1	lzn.s0 /lzn.s480	-0.610191	0.270946	0.422301	two.sided	'1.3.7'	'PS.calvin cycle.FBPase'
shoot	at5g64430.1	lzn.s0 /lzn.s480	0.258557	0.221749	0.365471	two.sided	'35.1'	'not assigned.no ontology'
shoot	at5g64440.1	lzn.s0 /lzn.s480		1	1	not.tested	'35.1'	'not assigned.no ontology'
shoot	at5g64460.2	lzn.s0 /lzn.s480	-0.337637	0.735439	0.832158	two.sided	'35.2'	'not assigned.unknown'
shoot	at5g64500.1	lzn.s0 /lzn.s480		1	1	not.tested	'35.1'	'not assigned.no ontology'
shoot	at5g64570.1	lzn.s0 /lzn.s480	0.232617	0.410588	0.563863	two.sided	'10.6.2'	'cell wall.degradation.mannan-xylose-arabinose-fucose'
shoot	at5g64670.1	lzn.s0 /lzn.s480		1	1	not.tested	'29.2.1.1.3.2.15'	'protein.synthesis.ribosomal protein.prokaryotic.unknown organellar.50S subunit.L15'
shoot	at5g64740.1	lzn.s0 /lzn.s480		1	1	not.tested	'10.2.1'	'cell wall.cellulose synthesis.cellulose synthase'
shoot	at5g64760.1	lzn.s0 /lzn.s480	0.364968	0.398869	0.552791	two.sided	'29.5.11.20'	'protein.degradation.ubiquitin.proteasom'
shoot	at5g64813.1	lzn.s0 /lzn.s480		1	1	not.tested	'30.5'	'signalling.G-proteins'
shoot	at5g64840.1	lzn.s0 /lzn.s480	1.50375	0.344205	0.499404	two.sided	'34.16'	'transport.ABC transporters and multidrug resistance systems'
shoot	at5g64860.1	lzn.s0 /lzn.s480	0.260815	0.256905	0.406781	two.sided	'2.2.2.4'	'major CHO metabolism.degradation.starch.D enzyme'
shoot	at5g64940.1	lzn.s0 /lzn.s480		1	1	not.tested	'20.2'	'stress.abiotic'
shoot	at5g65010.2	lzn.s0 /lzn.s480	-0.16388	0.756611	0.84709	one.sided	'13.1.3.1.1'	'amino acid metabolism.synthesis.aspartate family.asparagine.asparagine synthetase'
shoot	at5g65020.1	lzn.s0 /lzn.s480		1	1	not.tested	'31.1'	'cell.organisation'
shoot	at5g65110.1	lzn.s0 /lzn.s480	-1.81834	0.139218	0.258062	one.sided	'11.9.4.2'	'lipid metabolism.lipid degradation.beta-oxidation.acyl CoA DH'
shoot	at5g65220.1	lzn.s0 /lzn.s480	-0.798034	0.610173	0.736859	one.sided	'29.2.1.1.1.2.29'	'protein.synthesis.ribosomal protein.prokaryotic.chloroplast.50S subunit.L29'
shoot	at5g65240.2	lzn.s0 /lzn.s480		1	1	not.tested	'30.2.2'	'signalling.receptor kinases.leucine rich repeat II'
shoot	at5g65270.1	lzn.s0 /lzn.s480	#NAME?	1	1	not.tested	'30.5'	'signalling.G-proteins'
shoot	at5g65430.3	lzn.s0 /lzn.s480	0.0289184	0.427871	0.579775	two.sided	'30.7'	'signalling.14-3-3 proteins'
shoot	at5g65460.1	lzn.s0 /lzn.s480	Inf	1	1	not.tested	'31.1'	'cell.organisation'
shoot	at5g65620.1	lzn.s0 /lzn.s480	0.14396	0.671422	0.784759	two.sided	'29.5'	'protein.degradation'
shoot	at5g65720.1	lzn.s0 /lzn.s480	-0.341194	0.808849	0.882596	two.sided	'13.1.5.3'	'amino acid metabolism.synthesis.serine-glycine-cysteine group.cysteine'
shoot	at5g65730.1	lzn.s0 /lzn.s480	Inf	1	1	not.tested	'10.7'	'cell wall.modification'
shoot	at5g65750.1	lzn.s0 /lzn.s480	-0.466764	0.797777	0.8753	two.sided	'8.1.5'	'TCA / org transformation.TCA.2-oxoglutarate dehydrogenase'
shoot	at5g65760.1	lzn.s0 /lzn.s480	0.422671	0.767291	0.854607	two.sided	'29.5'	'protein.degradation'
shoot	at5g65810.1	lzn.s0 /lzn.s480		1	1	not.tested	'35.2'	'not assigned.unknown'
shoot	at5g65840.1	lzn.s0 /lzn.s480	0.136318	0.690654	0.799127	two.sided	'35.2'	'not assigned.unknown'
shoot	at5g65940.1	lzn.s0 /lzn.s480	0.140414	0.778625	0.862293	two.sided	'13.2.6.3'	'amino acid metabolism.degradation.aromatic aa.tryptophan'
shoot	at5g65950.1	lzn.s0 /lzn.s480		1	1	not.tested	'35.2'	'not assigned.unknown'
shoot	at5g66040.1	lzn.s0 /lzn.s480	-0.0306071	0.964615	0.979672	two.sided	'33.99'	'development.unspecified'
shoot	at5g66060.1	lzn.s0 /lzn.s480		1	1	not.tested	'26.7'	'misc.oxidases - copper, flavone etc'
shoot	at5g66090.1	lzn.s0 /lzn.s480	0.302797	0.846533	0.907251	two.sided	'35.2'	'not assigned.unknown'
shoot	at5g66120.2	lzn.s0 /lzn.s480	-0.130624	0.91849	0.952579	two.sided	'13.1.6.1.2'	'amino acid metabolism.synthesis.aromatic aa.chorismate.3-dehydroquinate synthase'
shoot	at5g66140.1	lzn.s0 /lzn.s480	0.105089	0.752175	0.84406	two.sided	'29.5.11.20'	'protein.degradation.ubiquitin.proteasom'
shoot	at5g66190.1	lzn.s0 /lzn.s480	0.185192	0.755593	0.846405	one.sided	'1.1.5.3'	'PS.lightreaction.other electron carrier (ox/red).ferredoxin reductase'
shoot	at5g66200.1	lzn.s0 /lzn.s480		1	1	not.tested	'35.1.3'	'not assigned.no ontology.armadillo/beta-catenin repeat family protein'
shoot	at5g66420.2	lzn.s0 /lzn.s480	-0.621045	0.353232	0.508255	one.sided	'35.2'	'not assigned.unknown'
shoot	at5g66470.1	lzn.s0 /lzn.s480	Inf	1	1	not.tested	'35.2'	'not assigned.unknown'
shoot	at5g66510.2	lzn.s0 /lzn.s480		1	1	not.tested	'9.1.1.5'	'mitochondrial electron transport / ATP synthesis.NADH-DH.complex I.carbonic anhydrase'
shoot	at5g66530.1	lzn.s0 /lzn.s480	-0.0443986	0.595373	0.724622	two.sided	'3.5'	'minor CHO metabolism.others'
shoot	at5g66550.1	lzn.s0 /lzn.s480	1.45067	0.0429517	0.101949	two.sided	'35.1'	'not assigned.no ontology'
shoot	at5g66570.1	lzn.s0 /lzn.s480	0.0156401	0.305373	0.459867	two.sided	'1.1.1.2'	'PS.lightreaction.photosystem II.PSII polypeptide subunits'
shoot	at5g66590.1	lzn.s0 /lzn.s480		1	1	not.tested	'20.2.99'	'stress.abiotic.unspecified'
shoot	at5g66680.1	lzn.s0 /lzn.s480		1	1	not.tested	'29.7'	'protein.glycosylation'
shoot	at5g66720.1	lzn.s0 /lzn.s480	-0.471863	0.02859	0.0728895	two.sided	'26.13'	'misc.acid and other phosphatases'
shoot	at5g66760.1	lzn.s0 /lzn.s480	-0.784705	0.46405	0.612241	two.sided	'8.1.7'	'TCA / org transformation.TCA.succinate dehydrogenase'
shoot	at5g66860.1	lzn.s0 /lzn.s480		1	1	not.tested	'29.2.1.1.3.2.25'	'protein.synthesis.ribosomal protein.prokaryotic.unknown organellar.50S subunit.L25'
shoot	at5g67030.1	lzn.s0 /lzn.s480	-1.76136	0.383575	0.538283	two.sided	'17.1.1.1.1'	'hormone metabolism.abscisic acid.synthesis-degradation.synthesis.zeaxanthin epoxidase'
shoot	at5g67150.1	lzn.s0 /lzn.s480	-2.56885	0.00223161	0.00798355	one.sided	'16.2'	'secondary metabolism.phenylpropanoids'
shoot	at5g67290.1	lzn.s0 /lzn.s480	#NAME?	1	1	not.tested	'26.7'	'misc.oxidases - copper, flavone etc'
shoot	at5g67330.1	lzn.s0 /lzn.s480		1	1	not.tested	'34.12'	'transport.metal'
shoot	at5g67360.1	lzn.s0 /lzn.s480	-0.101271	0.130502	0.245643	two.sided	'29.5.1'	'protein.degradation.subtilases'
shoot	at5g67385.1	lzn.s0 /lzn.s480		1	1	not.tested	'30.11'	'signalling.light'
shoot	at5g67500.2	lzn.s0 /lzn.s480		1	1	not.tested	'34.20'	'transport.porins'
shoot	at5g67510.1	lzn.s0 /lzn.s480		1	1	not.tested	'29.2.1.2.2.26'	'protein.synthesis.ribosomal protein.eukaryotic.60S subunit.L26'
shoot	at5g67560.1	lzn.s0 /lzn.s480		1	1	not.tested	'29.3.4.99'	'protein.targeting.secretory pathway.unspecified'
shoot	at5g67590.1	lzn.s0 /lzn.s480		1	1	not.tested	'9.1.2'	'mitochondrial electron transport / ATP synthesis.NADH-DH.localisation not clear'
shoot	at5g67630.1	lzn.s0 /lzn.s480	#NAME?	1	1	not.tested	'28.1'	'DNA.synthesis/chromatin structure'
shoot	atcg00020.1	lzn.s0 /lzn.s480		1	1	not.tested	'1.1.1.2'	'PS.lightreaction.photosystem II.PSII polypeptide subunits'
shoot	atcg00040.1	lzn.s0 /lzn.s480		1	1	not.tested	'27.1.1'	'RNA.processing.splicing'
shoot	atcg00065.1	lzn.s0 /lzn.s480	-1.57346	0.420082	0.572884	two.sided	'29.2.1.1.1.1.12'	'protein.synthesis.ribosomal protein.prokaryotic.chloroplast.30S subunit.S12'
shoot	atcg00120.1	lzn.s0 /lzn.s480	0.153504	0.56095	0.696024	two.sided	'1.1.4.1'	'PS.lightreaction.ATP synthase.alpha subunit'
shoot	atcg00130.1	lzn.s0 /lzn.s480		1	1	not.tested	'1.1.4.8'	'PS.lightreaction.ATP synthase.subunit B (ATPF)'
shoot	atcg00140.1	lzn.s0 /lzn.s480		1	1	not.tested	'1.1.4.5'	'PS.lightreaction.ATP synthase.subunit C'
shoot	atcg00150.1	lzn.s0 /lzn.s480		1	1	not.tested	'1.1.4.6'	'PS.lightreaction.ATP synthase.chloroplastic subunit a'
shoot	atcg00160.1	lzn.s0 /lzn.s480	-0.418806	0.311762	0.466282	two.sided	'29.2.1.1.1.1.2'	'protein.synthesis.ribosomal protein.prokaryotic.chloroplast.30S subunit.S2'
shoot	atcg00170.1	lzn.s0 /lzn.s480		1	1	not.tested	'27.2'	'RNA.transcription'
shoot	atcg00180.1	lzn.s0 /lzn.s480		1	1	not.tested	'27.2'	'RNA.transcription'
shoot	atcg00190.1	lzn.s0 /lzn.s480		1	1	not.tested	'27.2'	'RNA.transcription'
shoot	atcg00270.1	lzn.s0 /lzn.s480		1	1	not.tested	'1.1.1.2'	'PS.lightreaction.photosystem II.PSII polypeptide subunits'
shoot	atcg00280.1	lzn.s0 /lzn.s480		1	1	not.tested	'1.1.1.2'	'PS.lightreaction.photosystem II.PSII polypeptide subunits'
shoot	atcg00330.1	lzn.s0 /lzn.s480		1	1	not.tested	'29.2.1.1.1.1.14'	'protein.synthesis.ribosomal protein.prokaryotic.chloroplast.30S subunit.S14'
shoot	atcg00340.1	lzn.s0 /lzn.s480		1	1	not.tested	'1.1.2.2'	'PS.lightreaction.photosystem I.PSI polypeptide subunits'
shoot	atcg00350.1	lzn.s0 /lzn.s480		1	1	not.tested	'1.1.2.2'	'PS.lightreaction.photosystem I.PSI polypeptide subunits'
shoot	atcg00380.1	lzn.s0 /lzn.s480	0.480856	0.453656	0.602909	two.sided	'29.2.1.1.1.1.4'	'protein.synthesis.ribosomal protein.prokaryotic.chloroplast.30S subunit.S4'
shoot	atcg00420.1	lzn.s0 /lzn.s480	0.948381	0.572084	0.705357	two.sided	'1.1.6'	'PS.lightreaction.NADH DH'
shoot	atcg00430.1	lzn.s0 /lzn.s480		1	1	not.tested	'1.1.6'	'PS.lightreaction.NADH DH'
shoot	atcg00470.1	lzn.s0 /lzn.s480	0.1229	0.338843	0.49407	two.sided	'1.1.4.3'	'PS.lightreaction.ATP synthase.epsilon chain'
shoot	atcg00480.1	lzn.s0 /lzn.s480	0.0608025	0.794864	0.873299	two.sided	'1.1.4.2'	'PS.lightreaction.ATP synthase.beta subunit'
shoot	atcg00490.1	lzn.s0 /lzn.s480	0.166468	0.200007	0.338902	two.sided	'1.3.1'	'PS.calvin cycle.rubisco large subunit'
shoot	atcg00500.1	lzn.s0 /lzn.s480	-0.570847	0.892968	0.936682	two.sided	'11.1.1.2.2'	'lipid metabolism.FA synthesis and FA elongation.Acetyl CoA Carboxylation.heteromeric Complex.beta Carboxyltransferase'
shoot	atcg00520.1	lzn.s0 /lzn.s480		1	1	not.tested	'29.8'	'protein.assembly and cofactor ligation'
shoot	atcg00540.1	lzn.s0 /lzn.s480	#NAME?	1	1	not.tested	'1.1.3.4'	'PS.lightreaction.cytochrome b6/f.apocytochrome f (CYF)'
shoot	atcg00580.1	lzn.s0 /lzn.s480		1	1	not.tested	'1.1.1.2'	'PS.lightreaction.photosystem II.PSII polypeptide subunits'
shoot	atcg00650.1	lzn.s0 /lzn.s480	-1.19187	0.611961	0.738251	two.sided	'29.2.1.1.1.1.18'	'protein.synthesis.ribosomal protein.prokaryotic.chloroplast.30S subunit.S18'
shoot	atcg00660.1	lzn.s0 /lzn.s480	-0.0466329	0.471072	0.618476	two.sided	'29.2.1.1.1.2.20'	'protein.synthesis.ribosomal protein.prokaryotic.chloroplast.50S subunit.L20'
shoot	atcg00670.1	lzn.s0 /lzn.s480	0.04129	0.947911	0.970153	two.sided	'29.5'	'protein.degradation'
shoot	atcg00680.1	lzn.s0 /lzn.s480		1	1	not.tested	'1.1.1.2'	'PS.lightreaction.photosystem II.PSII polypeptide subunits'
shoot	atcg00720.1	lzn.s0 /lzn.s480		1	1	not.tested	'1.1.3.3'	'PS.lightreaction.cytochrome b6/f.cytochrome b6 (CYB6)'
shoot	atcg00730.1	lzn.s0 /lzn.s480		1	1	not.tested	'1.1.3.2'	'PS.lightreaction.cytochrome b6/f.subunit 4 (PETD)'
shoot	atcg00740.1	lzn.s0 /lzn.s480		1	1	not.tested	'27.2'	'RNA.transcription'
shoot	atcg00750.1	lzn.s0 /lzn.s480	-0.521091	0.857127	0.91411	two.sided	'29.2.1.1.1.1.11'	'protein.synthesis.ribosomal protein.prokaryotic.chloroplast.30S subunit.S11'
shoot	atcg00770.1	lzn.s0 /lzn.s480	-0.222878	0.743928	0.83825	one.sided	'29.2.1.1.1.1.8'	'protein.synthesis.ribosomal protein.prokaryotic.chloroplast.30S subunit.S8'
shoot	atcg00780.1	lzn.s0 /lzn.s480	-0.137996	0.748997	0.841856	two.sided	'29.2.1.1.1.2.14'	'protein.synthesis.ribosomal protein.prokaryotic.chloroplast.50S subunit.L14'
shoot	atcg00790.1	lzn.s0 /lzn.s480	0.0260005	0.966783	0.980974	two.sided	'29.2.1.1.1.2.16'	'protein.synthesis.ribosomal protein.prokaryotic.chloroplast.50S subunit.L16'
shoot	atcg00800.1	lzn.s0 /lzn.s480	-0.312106	0.808356	0.882333	two.sided	'29.2.1.1.1.1.3'	'protein.synthesis.ribosomal protein.prokaryotic.chloroplast.30S subunit.S3'
shoot	atcg00810.1	lzn.s0 /lzn.s480	-0.463338	0.221166	0.36476	two.sided	'29.2.1.1.1.2.22'	'protein.synthesis.ribosomal protein.prokaryotic.chloroplast.50S subunit.L22'
shoot	atcg00820.1	lzn.s0 /lzn.s480	1.17725	0.415121	0.56821	two.sided	'29.2.1.1.1.1.19'	'protein.synthesis.ribosomal protein.prokaryotic.chloroplast.30S subunit.S19'
shoot	atcg00830.1	lzn.s0 /lzn.s480	0.281547	0.801449	0.877664	two.sided	'29.2.1.1.1.2.2'	'protein.synthesis.ribosomal protein.prokaryotic.chloroplast.50S subunit.L2'
shoot	atcg00840.1	lzn.s0 /lzn.s480	#NAME?	1	1	not.tested	'29.2.1.1.1.2.23'	'protein.synthesis.ribosomal protein.prokaryotic.chloroplast.50S subunit.L23'
shoot	atcg00860.1	lzn.s0 /lzn.s480		1	1	not.tested	'29.8'	'protein.assembly and cofactor ligation'
shoot	atcg00900.1	lzn.s0 /lzn.s480	0.0743971	0.484108	0.629595	two.sided	'29.2.1.1.1.1.7'	'protein.synthesis.ribosomal protein.prokaryotic.chloroplast.30S subunit.S7'
shoot	atcg01010.1	lzn.s0 /lzn.s480		1	1	not.tested	'1.1.6'	'PS.lightreaction.NADH DH'
shoot	atcg01020.1	lzn.s0 /lzn.s480		1	1	not.tested	'29.2.1.1.1.2.32'	'protein.synthesis.ribosomal protein.prokaryotic.chloroplast.50S subunit.L32'
shoot	atcg01060.1	lzn.s0 /lzn.s480	-1.7206	0.556557	0.69231	two.sided	'1.1.2.2'	'PS.lightreaction.photosystem I.PSI polypeptide subunits'
shoot	atcg01090.1	lzn.s0 /lzn.s480	-0.865672	0.07227	0.155031	two.sided	'1.1.40'	'PS.lightreaction.cyclic electron flow-chlororespiration'
shoot	atcg01100.1	lzn.s0 /lzn.s480		1	1	not.tested	'1.1.40'	'PS.lightreaction.cyclic electron flow-chlororespiration'
shoot	atcg01110.1	lzn.s0 /lzn.s480	-0.190153	0.895227	0.938046	two.sided	'1.1.40'	'PS.lightreaction.cyclic electron flow-chlororespiration'
shoot	atcg01120.1	lzn.s0 /lzn.s480	-0.119785	0.876167	0.92623	two.sided	'29.2.1.1.1.1.15'	'protein.synthesis.ribosomal protein.prokaryotic.chloroplast.30S subunit.S15'
shoot	atcg01130.1	lzn.s0 /lzn.s480		1	1	not.tested	'29.8'	'protein.assembly and cofactor ligation'
shoot	atmg00060.1	lzn.s0 /lzn.s480		1	1	not.tested	'9.1.2'	'mitochondrial electron transport / ATP synthesis.NADH-DH.localisation not clear'
shoot	atmg00070.1	lzn.s0 /lzn.s480	#NAME?	1	1	not.tested	'9.1.2'	'mitochondrial electron transport / ATP synthesis.NADH-DH.localisation not clear'
shoot	atmg00160.1	lzn.s0 /lzn.s480		1	1	not.tested	'9.7'	'mitochondrial electron transport / ATP synthesis.cytochrome c oxidase'
shoot	atmg00285.1	lzn.s0 /lzn.s480		1	1	not.tested	'9.1.2'	'mitochondrial electron transport / ATP synthesis.NADH-DH.localisation not clear'
shoot	atmg00510.1	lzn.s0 /lzn.s480	0.83283	1	1	not.tested	'9.1.2'	'mitochondrial electron transport / ATP synthesis.NADH-DH.localisation not clear'
shoot	atmg00516.1	lzn.s0 /lzn.s480		1	1	not.tested	'9.1.2'	'mitochondrial electron transport / ATP synthesis.NADH-DH.localisation not clear'
shoot	atmg00560.1	lzn.s0 /lzn.s480		1	1	not.tested	'29.2.1.1.2.2.2'	'protein.synthesis.ribosomal protein.prokaryotic.mitochondrion.50S subunit.L2'
shoot	atmg00640.1	lzn.s0 /lzn.s480		1	1	not.tested	'9.9'	'mitochondrial electron transport / ATP synthesis.F1-ATPase'
shoot	at1g01080.2	lzn.s0 /lzn.sfull	-1.84881	0.160426	0.287148	two.sided	'27.4'	'RNA.RNA binding'
shoot	at1g01090.1	lzn.s0 /lzn.sfull	-1.70039	0.0249033	0.0649569	two.sided	'8.1.1.1'	'TCA / org transformation.TCA.pyruvate DH.E1'
shoot	at1g01100.1	lzn.s0 /lzn.sfull	-0.275993	0.191694	0.328404	two.sided	'29.2.1.2.2.81'	'protein.synthesis.ribosomal protein.eukaryotic.60S subunit.P1'
shoot	at1g01170.1	lzn.s0 /lzn.sfull		1	1	not.tested	'20.2.99'	'stress.abiotic.unspecified'
shoot	at1g01180.1	lzn.s0 /lzn.sfull		1	1	not.tested	'35.2'	'not assigned.unknown'
shoot	at1g01300.1	lzn.s0 /lzn.sfull		1	1	not.tested	'29.5.4'	'protein.degradation.aspartate protease'
shoot	at1g01320.1	lzn.s0 /lzn.sfull	-0.449433	0.564545	0.698941	two.sided	'35.1.27'	'not assigned.no ontology.tetratricopeptide repeat (TPR)'
shoot	at1g01420.1	lzn.s0 /lzn.sfull	2.40127	0.025112	0.0654125	two.sided	'16.8.3'	'secondary metabolism.flavonoids.dihydroflavonols'
shoot	at1g01470.1	lzn.s0 /lzn.sfull	-1.53061	0.0164653	0.0457661	two.sided	'33.2'	'development.late embryogenesis abundant'
shoot	at1g01510.1	lzn.s0 /lzn.sfull		1	1	not.tested	'27.3.34'	'RNA.regulation of transcription.Orphan family'
shoot	at1g01610.1	lzn.s0 /lzn.sfull		1	1	not.tested	'11.3'	'lipid metabolism.Phospholipid synthesis'
shoot	at1g01620.1	lzn.s0 /lzn.sfull	#NAME?	1	1	not.tested	'34.19.1'	'transport.Major Intrinsic Proteins.PIP'
shoot	at1g01710.1	lzn.s0 /lzn.sfull	-1.31645	0.928762	0.95851	two.sided	'11.9.4.5'	'lipid metabolism.lipid degradation.beta-oxidation.acyl-CoA thioesterase'
shoot	at1g01725.1	lzn.s0 /lzn.sfull		1	1	not.tested	'35.2'	'not assigned.unknown'
shoot	at1g01790.1	lzn.s0 /lzn.sfull		1	1	not.tested	'34.15'	'transport.potassium'
shoot	at1g01800.1	lzn.s0 /lzn.sfull	0.562172	0.380912	0.535643	two.sided	'26.22'	'misc.short chain dehydrogenase/reductase (SDR)'
shoot	at1g01820.1	lzn.s0 /lzn.sfull		1	1	not.tested	'31.1'	'cell.organisation'
shoot	at1g01910.1	lzn.s0 /lzn.sfull	-0.540349	0.12333	0.235253	two.sided	'34.18.1'	'transport.unspecified anions.arsenite-transporting ATPase'
shoot	at1g01960.1	lzn.s0 /lzn.sfull	0.717907	0.0377303	0.0916634	two.sided	'30.5'	'signalling.G-proteins'
shoot	at1g02080.1	lzn.s0 /lzn.sfull	Inf	1	1	not.tested	'27.3.67'	'RNA.regulation of transcription.putative transcription regulator'
shoot	at1g02120.1	lzn.s0 /lzn.sfull		1	1	not.tested	'20.1'	'stress.biotic'
shoot	at1g02130.1	lzn.s0 /lzn.sfull		1	1	not.tested	'30.5'	'signalling.G-proteins'
shoot	at1g02140.1	lzn.s0 /lzn.sfull	0.821726	0.327417	0.482393	two.sided	'33.99'	'development.unspecified'
shoot	at1g02150.1	lzn.s0 /lzn.sfull	-4.65785	0.0064858	0.0204658	one.sided	'27.3.67'	'RNA.regulation of transcription.putative transcription regulator'
shoot	at1g02170.1	lzn.s0 /lzn.sfull		0.0064858	0.0204658	one.sided	'29.5'	'protein.degradation'
shoot	at1g02205.3	lzn.s0 /lzn.sfull		0.0064858	0.0204658	one.sided	'16.7'	'secondary metabolism.wax'
shoot	at1g02280.1	lzn.s0 /lzn.sfull		1	1	not.tested	'29.3.3'	'protein.targeting.chloroplast'
shoot	at1g02305.1	lzn.s0 /lzn.sfull		1	1	not.tested	'29.5.3'	'protein.degradation.cysteine protease'
shoot	at1g02360.1	lzn.s0 /lzn.sfull	Inf	1	1	not.tested	'20.1'	'stress.biotic'
shoot	at1g02410.1	lzn.s0 /lzn.sfull		1	1	not.tested	'9.7'	'mitochondrial electron transport / ATP synthesis.cytochrome c oxidase'
shoot	at1g02475.1	lzn.s0 /lzn.sfull	0.404155	0.155646	0.28067	two.sided	'35.2'	'not assigned.unknown'
shoot	at1g02500.1	lzn.s0 /lzn.sfull	-0.504644	0.00650797	0.0205244	two.sided	'13.1.3.4.11'	'amino acid metabolism.synthesis.aspartate family.methionine.S-adenosylmethionine synthetase'
shoot	at1g02560.1	lzn.s0 /lzn.sfull	-0.914764	0.569739	0.703507	two.sided	'29.5.5'	'protein.degradation.serine protease'
shoot	at1g02730.1	lzn.s0 /lzn.sfull		1	1	not.tested	'10.2.1'	'cell wall.cellulose synthesis.cellulose synthase'
shoot	at1g02780.1	lzn.s0 /lzn.sfull	-1.17599	0.350288	0.505304	two.sided	'29.2.1.2.2.19'	'protein.synthesis.ribosomal protein.eukaryotic.60S subunit.L19'
shoot	at1g02840.1	lzn.s0 /lzn.sfull	#NAME?	1	1	not.tested	'27.1.1'	'RNA.processing.splicing'
shoot	at1g02880.3	lzn.s0 /lzn.sfull	1.52868	0.000699328	0.00281202	one.sided	'18.2.1'	'Co-factor and vitamine metabolism.thiamine.thiamine diphosphokinase'
shoot	at1g02910.1	lzn.s0 /lzn.sfull		1	1	not.tested	'35.1.5'	'not assigned.no ontology.pentatricopeptide (PPR) repeat-containing protein'
shoot	at1g02920.1	lzn.s0 /lzn.sfull	3.26091	5.36203e-08	4.45513e-07	two.sided	'26.9'	'misc.glutathione S transferases'
shoot	at1g02930.1	lzn.s0 /lzn.sfull	6.05766	5.49941e-05	0.000275751	two.sided	'26.9'	'misc.glutathione S transferases'
shoot	at1g03030.1	lzn.s0 /lzn.sfull	2.97272	0.000268188	0.00117766	two.sided	'23.3.2.2'	'nucleotide metabolism.salvage.nucleoside kinases.uridine kinase'
shoot	at1g03090.2	lzn.s0 /lzn.sfull	0.910406	0.262305	0.412851	two.sided	'13.2.4.4'	'amino acid metabolism.degradation.branched chain group.leucine'
shoot	at1g03160.1	lzn.s0 /lzn.sfull		1	1	not.tested	'30.5'	'signalling.G-proteins'
shoot	at1g03220.1	lzn.s0 /lzn.sfull	1.28505	3.33731e-05	0.000174667	two.sided	'29.5.4'	'protein.degradation.aspartate protease'
shoot	at1g03230.1	lzn.s0 /lzn.sfull	Inf	1	1	not.tested	'29.5.4'	'protein.degradation.aspartate protease'
shoot	at1g03310.2	lzn.s0 /lzn.sfull	-0.791543	0.0045128	0.0149024	two.sided	'2.1.2.4'	'major CHO metabolism.synthesis.starch.debranching'
shoot	at1g03350.1	lzn.s0 /lzn.sfull		1	1	not.tested	'35.1.8'	'not assigned.no ontology.BSD domain-containing protein'
shoot	at1g03370.1	lzn.s0 /lzn.sfull		1	1	not.tested	'29.5.11.4.2'	'protein.degradation.ubiquitin.E3.RING'
shoot	at1g03400.1	lzn.s0 /lzn.sfull	1.10217	0.00501216	0.0163474	two.sided	'17.5.1'	'hormone metabolism.ethylene.synthesis-degradation'
shoot	at1g03475.1	lzn.s0 /lzn.sfull	-0.0257401	0.159849	0.286333	one.sided	'19.8'	'tetrapyrrole synthesis.coproporphyrinogen III oxidase'
shoot	at1g03600.1	lzn.s0 /lzn.sfull	0.465503	0.698461	0.805062	two.sided	'1.1.1.2'	'PS.lightreaction.photosystem II.PSII polypeptide subunits'
shoot	at1g03630.1	lzn.s0 /lzn.sfull	2.65421	0.175242	0.306998	two.sided	'19.14'	'tetrapyrrole synthesis.protochlorophyllide reductase'
shoot	at1g03680.1	lzn.s0 /lzn.sfull	0.281819	0.886024	0.932444	two.sided	'21.1'	'redox.thioredoxin'
shoot	at1g03860.1	lzn.s0 /lzn.sfull		1	1	not.tested	'31.3'	'cell.cycle'
shoot	at1g03870.1	lzn.s0 /lzn.sfull	-0.0439248	0.349458	0.504473	two.sided	'10.5.1.1'	'cell wall.cell wall proteins.AGPs.AGP'
shoot	at1g03900.1	lzn.s0 /lzn.sfull		1	1	not.tested	'35.2'	'not assigned.unknown'
shoot	at1g04040.1	lzn.s0 /lzn.sfull		1	1	not.tested	'26.13'	'misc.acid and other phosphatases'
shoot	at1g04080.3	lzn.s0 /lzn.sfull	0.00989705	0.987908	0.993153	two.sided	'35.1.41'	'not assigned.no ontology.hydroxyproline rich proteins'
shoot	at1g04120.1	lzn.s0 /lzn.sfull		1	1	not.tested	'34.16'	'transport.ABC transporters and multidrug resistance systems'
shoot	at1g04170.1	lzn.s0 /lzn.sfull	0.329254	0.779608	0.86297	two.sided	'29.2.3'	'protein.synthesis.initiation'
shoot	at1g04190.1	lzn.s0 /lzn.sfull	-0.402136	0.83112	0.897136	two.sided	'35.1.27'	'not assigned.no ontology.tetratricopeptide repeat (TPR)'
shoot	at1g04270.1	lzn.s0 /lzn.sfull	-0.606611	0.951581	0.972153	two.sided	'29.2.1.2.1.15'	'protein.synthesis.ribosomal protein.eukaryotic.40S subunit.S15'
shoot	at1g04410.1	lzn.s0 /lzn.sfull	0.108809	0.414342	0.567518	two.sided	'8.2.9'	'TCA / org transformation.other organic acid transformatons.cyt MDH'
shoot	at1g04420.1	lzn.s0 /lzn.sfull	0.245562	0.806431	0.880875	two.sided	'3.5'	'minor CHO metabolism.others'
shoot	at1g04430.1	lzn.s0 /lzn.sfull		1	1	not.tested	'20.2.3'	'stress.abiotic.drought/salt'
shoot	at1g04480.1	lzn.s0 /lzn.sfull	-0.215163	0.0786812	0.165834	two.sided	'29.2.1.2.2.23'	'protein.synthesis.ribosomal protein.eukaryotic.60S subunit.L23'
shoot	at1g04510.1	lzn.s0 /lzn.sfull	#NAME?	1	1	not.tested	'35.1'	'not assigned.no ontology'
shoot	at1g04530.1	lzn.s0 /lzn.sfull	0.95128	0.189733	0.325885	two.sided	'35.2'	'not assigned.unknown'
shoot	at1g04640.1	lzn.s0 /lzn.sfull	0.674082	0.0341841	0.0844669	two.sided	'18'	'Co-factor and vitamine metabolism'
shoot	at1g04690.1	lzn.s0 /lzn.sfull	0.50355	0.000384933	0.00163669	two.sided	'34.15'	'transport.potassium'
shoot	at1g04710.1	lzn.s0 /lzn.sfull	Inf	1	1	not.tested	'13.2.4.1'	'amino acid metabolism.degradation.branched chain group.shared'
shoot	at1g04750.1	lzn.s0 /lzn.sfull		1	1	not.tested	'31.4'	'cell.vesicle transport'
shoot	at1g04780.1	lzn.s0 /lzn.sfull		1	1	not.tested	'31.1'	'cell.organisation'
shoot	at1g04810.1	lzn.s0 /lzn.sfull	1.86581	0.0162063	0.0451604	two.sided	'29.5.11.20'	'protein.degradation.ubiquitin.proteasom'
shoot	at1g04820.1	lzn.s0 /lzn.sfull	-0.555896	0.000279032	0.00122145	two.sided	'31.1'	'cell.organisation'
shoot	at1g04850.1	lzn.s0 /lzn.sfull	0.0392908	0.946197	0.969106	two.sided	'29.5.11'	'protein.degradation.ubiquitin'
shoot	at1g04870.2	lzn.s0 /lzn.sfull	2.0942	0.0183869	0.0502359	two.sided	'26.6'	'misc.O-methyl transferases'
shoot	at1g04910.1	lzn.s0 /lzn.sfull		1	1	not.tested	'35.1'	'not assigned.no ontology'
shoot	at1g04970.1	lzn.s0 /lzn.sfull		1	1	not.tested	'35.1'	'not assigned.no ontology'
shoot	at1g04980.1	lzn.s0 /lzn.sfull		1	1	not.tested	'21.1.1'	'redox.thioredoxin.PDIL'
shoot	at1g05010.1	lzn.s0 /lzn.sfull	0.499829	0.263818	0.414486	two.sided	'17.5.1.2'	'hormone metabolism.ethylene.synthesis-degradation.1-aminocyclopropane-1-carboxylate oxidase'
shoot	at1g05150.1	lzn.s0 /lzn.sfull		1	1	not.tested	'30.3'	'signalling.calcium'
shoot	at1g05180.1	lzn.s0 /lzn.sfull	-0.194647	0.00629928	0.019954	two.sided	'17.2.2'	'hormone metabolism.auxin.signal transduction'
shoot	at1g05190.1	lzn.s0 /lzn.sfull	-0.557801	0.152338	0.276176	two.sided	'29.2.1.1.1.2.6'	'protein.synthesis.ribosomal protein.prokaryotic.chloroplast.50S subunit.L6'
shoot	at1g05270.1	lzn.s0 /lzn.sfull		1	1	not.tested	'27.3.35'	'RNA.regulation of transcription.bZIP transcription factor family'
shoot	at1g05300.1	lzn.s0 /lzn.sfull	Inf	1	1	not.tested	'34.12'	'transport.metal'
shoot	at1g05320.1	lzn.s0 /lzn.sfull		1	1	not.tested	'31.1'	'cell.organisation'
shoot	at1g05350.1	lzn.s0 /lzn.sfull	-1.11295	0.825624	0.893553	two.sided	'35.1'	'not assigned.no ontology'
shoot	at1g05500.1	lzn.s0 /lzn.sfull		1	1	not.tested	'35.1.19'	'not assigned.no ontology.C2 domain-containing protein'
shoot	at1g05520.1	lzn.s0 /lzn.sfull	-0.21361	0.250592	0.39962	one.sided	'29.3.4.2'	'protein.targeting.secretory pathway.golgi'
shoot	at1g05720.1	lzn.s0 /lzn.sfull		1	1	not.tested	'35.1'	'not assigned.no ontology'
shoot	at1g05940.1	lzn.s0 /lzn.sfull		1	1	not.tested	'34.3'	'transport.amino acids'
shoot	at1g06000.1	lzn.s0 /lzn.sfull	-0.0105526	0.706754	0.811401	two.sided	'16.8.8.2'	'secondary metabolism.flavonoids.flavonoid glycosylations.flavonol-3-O-glycoside-rhamnosyltransferase'
shoot	at1g06130.1	lzn.s0 /lzn.sfull	1.70619	0.000258755	0.00113964	two.sided	'24.1'	'Biodegradation of Xenobiotics.hydroxyacylglutathione hydrolase'
shoot	at1g06220.2	lzn.s0 /lzn.sfull	-0.631518	0.225131	0.369507	one.sided	'29.2.4'	'protein.synthesis.elongation'
shoot	at1g06290.1	lzn.s0 /lzn.sfull	2.07984	0.0422785	0.100675	one.sided	'11.9.4.2'	'lipid metabolism.lipid degradation.beta-oxidation.acyl CoA DH'
shoot	at1g06400.1	lzn.s0 /lzn.sfull		1	1	not.tested	'30.5'	'signalling.G-proteins'
shoot	at1g06410.1	lzn.s0 /lzn.sfull	1.25788	0.000472143	0.00197088	two.sided	'3.2.3'	'minor CHO metabolism.trehalose.potential TPS/TPP'
shoot	at1g06430.1	lzn.s0 /lzn.sfull		1	1	not.tested	'29.5.7'	'protein.degradation.metalloprotease'
shoot	at1g06460.1	lzn.s0 /lzn.sfull		1	1	not.tested	'20.2.1'	'stress.abiotic.heat'
shoot	at1g06510.1	lzn.s0 /lzn.sfull	1.89188	0.0918582	0.18723	two.sided	'35.2'	'not assigned.unknown'
shoot	at1g06530.1	lzn.s0 /lzn.sfull		1	1	not.tested	'31.1'	'cell.organisation'
shoot	at1g06550.1	lzn.s0 /lzn.sfull	#NAME?	1	1	not.tested	'11.9.4.3'	'lipid metabolism.lipid degradation.beta-oxidation.enoyl CoA hydratase'
shoot	at1g06570.1	lzn.s0 /lzn.sfull	3.11508	0.00067329	0.00271864	two.sided	'16.1.3.1'	'secondary metabolism.isoprenoids.tocopherol biosynthesis.hydroxyphenylpyruvate dioxygenase'
shoot	at1g06620.1	lzn.s0 /lzn.sfull	Inf	1	1	not.tested	'21.2'	'redox.ascorbate and glutathione'
shoot	at1g06650.2	lzn.s0 /lzn.sfull	1.78982	1.06136e-10	1.31894e-09	two.sided	'21.2'	'redox.ascorbate and glutathione'
shoot	at1g06680.1	lzn.s0 /lzn.sfull	0.0216628	0.239776	0.387038	one.sided	'1.1.1.2'	'PS.lightreaction.photosystem II.PSII polypeptide subunits'
shoot	at1g06690.1	lzn.s0 /lzn.sfull	-0.487119	0.264898	0.415692	two.sided	'3.5'	'minor CHO metabolism.others'
shoot	at1g06700.1	lzn.s0 /lzn.sfull		1	1	not.tested	'29.4.1.58'	'protein.postranslational modification.kinase.receptor like cytoplasmatic kinase VIII'
shoot	at1g06840.1	lzn.s0 /lzn.sfull		1	1	not.tested	'30.2.8.1'	'signalling.receptor kinases.leucine rich repeat VIII.VIII-1'
shoot	at1g06890.1	lzn.s0 /lzn.sfull		1	1	not.tested	'35.1'	'not assigned.no ontology'
shoot	at1g06950.1	lzn.s0 /lzn.sfull		1	1	not.tested	'29.3.3'	'protein.targeting.chloroplast'
shoot	at1g07040.1	lzn.s0 /lzn.sfull	1.74895	0.230354	0.37588	one.sided	'35.2'	'not assigned.unknown'
shoot	at1g07110.1	lzn.s0 /lzn.sfull	-0.793372	0.00124848	0.00475016	two.sided	'4.1.6'	'glycolysis.cytosolic branch.fructose-2,6-bisphosphatase (Fru2,6BisPase)'
shoot	at1g07140.1	lzn.s0 /lzn.sfull	-0.397409	0.383563	0.538274	two.sided	'30.5'	'signalling.G-proteins'
shoot	at1g07210.1	lzn.s0 /lzn.sfull		1	1	not.tested	'29.2.1.1.3.1.18'	'protein.synthesis.ribosomal protein.prokaryotic.unknown organellar.30S subunit.S18'
shoot	at1g07230.1	lzn.s0 /lzn.sfull		1	1	not.tested	'35.1'	'not assigned.no ontology'
shoot	at1g07250.1	lzn.s0 /lzn.sfull	0.125953	0.376266	0.531146	two.sided	'26.2'	'misc.UDP glucosyl and glucoronyl transferases'
shoot	at1g07320.1	lzn.s0 /lzn.sfull	-0.929265	0.0258866	0.0671195	two.sided	'29.2.1.1.1.2.4'	'protein.synthesis.ribosomal protein.prokaryotic.chloroplast.50S subunit.L4'
shoot	at1g07370.1	lzn.s0 /lzn.sfull	#NAME?	1	1	not.tested	'27.3.67'	'RNA.regulation of transcription.putative transcription regulator'
shoot	at1g07440.1	lzn.s0 /lzn.sfull	-0.721991	5.62105e-05	0.000281325	two.sided	'26.8'	'misc.nitrilases, *nitrile lyases, berberine bridge enzymes, reticuline oxidases, troponine reductases'
shoot	at1g07660.1	lzn.s0 /lzn.sfull	#NAME?	1	1	not.tested	'28.1.3.2.4'	'DNA.synthesis/chromatin structure.histone.core.H4'
shoot	at1g07670.1	lzn.s0 /lzn.sfull		1	1	not.tested	'34.21'	'transport.calcium'
shoot	at1g07700.3	lzn.s0 /lzn.sfull	0.663888	5.92671e-05	0.000295415	two.sided	'21.1'	'redox.thioredoxin'
shoot	at1g07750.1	lzn.s0 /lzn.sfull	-1.75785	1.27766e-05	7.21823e-05	one.sided	'33.1'	'development.storage proteins'
shoot	at1g07770.1	lzn.s0 /lzn.sfull	0.581875	0.986143	0.992084	two.sided	'29.2.1.2.1.515'	'protein.synthesis.ribosomal protein.eukaryotic.40S subunit.S15A'
shoot	at1g07810.1	lzn.s0 /lzn.sfull		1	1	not.tested	'34.21'	'transport.calcium'
shoot	at1g07830.1	lzn.s0 /lzn.sfull		1	1	not.tested	'29.2.1.1.2.2.29'	'protein.synthesis.ribosomal protein.prokaryotic.mitochondrion.50S subunit.L29'
shoot	at1g07890.3	lzn.s0 /lzn.sfull	0.126412	0.0771473	0.163278	two.sided	'21.2.1'	'redox.ascorbate and glutathione.ascorbate'
shoot	at1g07920.1	lzn.s0 /lzn.sfull	0.400267	0.284671	0.437565	two.sided	'29.2.4'	'protein.synthesis.elongation'
shoot	at1g07960.2	lzn.s0 /lzn.sfull	#NAME?	1	1	not.tested	'21.1.1'	'redox.thioredoxin.PDIL'
shoot	at1g07990.1	lzn.s0 /lzn.sfull	Inf	1	1	not.tested	'26.13'	'misc.acid and other phosphatases'
shoot	at1g08050.1	lzn.s0 /lzn.sfull	Inf	1	1	not.tested	'29.5.11.4.2'	'protein.degradation.ubiquitin.E3.RING'
shoot	at1g08110.4	lzn.s0 /lzn.sfull	0.437775	0.253701	0.403124	two.sided	'13.2.3.2'	'amino acid metabolism.degradation.aspartate family.threonine'
shoot	at1g08190.1	lzn.s0 /lzn.sfull		1	1	not.tested	'31.4'	'cell.vesicle transport'
shoot	at1g08200.1	lzn.s0 /lzn.sfull	-0.0799027	0.0138602	0.0395358	two.sided	'10.1.3'	'cell wall.precursor synthesis.AXS'
shoot	at1g08220.1	lzn.s0 /lzn.sfull		1	1	not.tested	'35.2'	'not assigned.unknown'
shoot	at1g08360.1	lzn.s0 /lzn.sfull		1	1	not.tested	'29.2.1.1.3.2.510'	'protein.synthesis.ribosomal protein.prokaryotic.unknown organellar.50S subunit.L10A'
shoot	at1g08380.1	lzn.s0 /lzn.sfull		1	1	not.tested	'1.1.2.2'	'PS.lightreaction.photosystem I.PSI polypeptide subunits'
shoot	at1g08420.1	lzn.s0 /lzn.sfull	0.978548	0.0774748	0.163808	two.sided	'29.4'	'protein.postranslational modification'
shoot	at1g08450.1	lzn.s0 /lzn.sfull	4.91002	5.10101e-21	2.32562e-19	one.sided	'30.3'	'signalling.calcium'
shoot	at1g08470.1	lzn.s0 /lzn.sfull		1	1	not.tested	'16.4.1'	'secondary metabolism.N misc.alkaloid-like'
shoot	at1g08480.1	lzn.s0 /lzn.sfull		1	1	not.tested	'35.2'	'not assigned.unknown'
shoot	at1g08490.1	lzn.s0 /lzn.sfull	-0.0560383	0.122571	0.234204	two.sided	'30.1'	'signalling.in sugar and nutrient physiology'
shoot	at1g08520.1	lzn.s0 /lzn.sfull	-0.722723	0.0196902	0.0532675	two.sided	'19.10'	'tetrapyrrole synthesis.magnesium chelatase'
shoot	at1g08550.1	lzn.s0 /lzn.sfull	0.183114	0.615287	0.740779	two.sided	'16.1.4.21'	'secondary metabolism.isoprenoids.carotenoids.violaxanthin de-epoxidase'
shoot	at1g08640.1	lzn.s0 /lzn.sfull		1	1	not.tested	'35.2'	'not assigned.unknown'
shoot	at1g08660.1	lzn.s0 /lzn.sfull		1	1	not.tested	'29.7'	'protein.glycosylation'
shoot	at1g08770.1	lzn.s0 /lzn.sfull		1	1	not.tested	'30.5'	'signalling.G-proteins'
shoot	at1g08780.1	lzn.s0 /lzn.sfull	0.933149	0.111696	0.218262	two.sided	'33.99'	'development.unspecified'
shoot	at1g08820.1	lzn.s0 /lzn.sfull		1	1	not.tested	'31.4'	'cell.vesicle transport'
shoot	at1g08830.1	lzn.s0 /lzn.sfull	-1.88743	1.46574e-08	1.3296e-07	two.sided	'21.6'	'redox.dismutases and catalases'
shoot	at1g08880.1	lzn.s0 /lzn.sfull		1	1	not.tested	'28.1.3.2.1'	'DNA.synthesis/chromatin structure.histone.core.H2A'
shoot	at1g08930.1	lzn.s0 /lzn.sfull		1	1	not.tested	'34.2'	'transport.sugars'
shoot	at1g08980.1	lzn.s0 /lzn.sfull	0.190586	0.867526	0.9208	one.sided	'26.8'	'misc.nitrilases, *nitrile lyases, berberine bridge enzymes, reticuline oxidases, troponine reductases'
shoot	at1g09010.1	lzn.s0 /lzn.sfull	0.819425	0.00123736	0.00471033	two.sided	'26.3'	'misc.gluco-, galacto- and mannosidases'
shoot	at1g09020.1	lzn.s0 /lzn.sfull	0.24719	0.151425	0.274989	two.sided	'29.4'	'protein.postranslational modification'
shoot	at1g09070.1	lzn.s0 /lzn.sfull		1	1	not.tested	'29.3.4.3'	'protein.targeting.secretory pathway.vacuole'
shoot	at1g09080.1	lzn.s0 /lzn.sfull		1	1	not.tested	'20.2.1'	'stress.abiotic.heat'
shoot	at1g09130.3	lzn.s0 /lzn.sfull	-0.354556	0.621107	0.745343	two.sided	'29.5.5'	'protein.degradation.serine protease'
shoot	at1g09210.1	lzn.s0 /lzn.sfull	1.27143	2.44058e-07	1.83537e-06	two.sided	'30.3'	'signalling.calcium'
shoot	at1g09270.1	lzn.s0 /lzn.sfull	0.306387	0.0623436	0.137806	two.sided	'29.3.1'	'protein.targeting.nucleus'
shoot	at1g09300.1	lzn.s0 /lzn.sfull		1	1	not.tested	'29.5.7'	'protein.degradation.metalloprotease'
shoot	at1g09310.1	lzn.s0 /lzn.sfull	-0.729455	0.00579944	0.0185714	two.sided	'35.2'	'not assigned.unknown'
shoot	at1g09330.1	lzn.s0 /lzn.sfull		1	1	not.tested	'35.2'	'not assigned.unknown'
shoot	at1g09340.1	lzn.s0 /lzn.sfull	-0.273958	0.307857	0.46234	two.sided	'35.2'	'not assigned.unknown'
shoot	at1g09430.1	lzn.s0 /lzn.sfull	0.663325	0.283347	0.436078	two.sided	'8.2.11'	'TCA / org transformation.other organic acid transformatons.atp-citrate lyase'
shoot	at1g09480.1	lzn.s0 /lzn.sfull	Inf	1	1	not.tested	'26.11.1'	'misc.alcohol dehydrogenases.cinnamyl alcohol dehydrogenase'
shoot	at1g09490.1	lzn.s0 /lzn.sfull	0.261752	0.848042	0.908237	two.sided	'26.11.1'	'misc.alcohol dehydrogenases.cinnamyl alcohol dehydrogenase'
shoot	at1g09560.1	lzn.s0 /lzn.sfull	Inf	1	1	not.tested	'20.2.99'	'stress.abiotic.unspecified'
shoot	at1g09590.1	lzn.s0 /lzn.sfull	0.720234	0.511873	0.653318	two.sided	'29.2.1.2.2.21'	'protein.synthesis.ribosomal protein.eukaryotic.60S subunit.L21'
shoot	at1g09620.1	lzn.s0 /lzn.sfull	-0.0148931	0.69527	0.802724	two.sided	'29.1.4'	'protein.aa activation.leucine-tRNA ligase'
shoot	at1g09630.1	lzn.s0 /lzn.sfull	0.522999	0.593682	0.723181	two.sided	'30.5'	'signalling.G-proteins'
shoot	at1g09640.1	lzn.s0 /lzn.sfull	0.129698	0.134244	0.251015	two.sided	'29.2.4'	'protein.synthesis.elongation'
shoot	at1g09730.1	lzn.s0 /lzn.sfull		1	1	not.tested	'29.5.3'	'protein.degradation.cysteine protease'
shoot	at1g09740.1	lzn.s0 /lzn.sfull	Inf	1	1	not.tested	'17.5.3'	'hormone metabolism.ethylene.induced-regulated-responsive-activated'
shoot	at1g09750.1	lzn.s0 /lzn.sfull	-0.874208	0.0113287	0.0332309	two.sided	'27.3.99'	'RNA.regulation of transcription.unclassified'
shoot	at1g09760.1	lzn.s0 /lzn.sfull	-0.476419	0.416628	0.569635	two.sided	'27.1'	'RNA.processing'
shoot	at1g09770.1	lzn.s0 /lzn.sfull		1	1	not.tested	'27.3.26'	'RNA.regulation of transcription.MYB-related transcription factor family'
shoot	at1g09780.1	lzn.s0 /lzn.sfull	-0.194061	0.441816	0.592341	two.sided	'4.1.12'	'glycolysis.cytosolic branch.phosphoglycerate mutase'
shoot	at1g09795.1	lzn.s0 /lzn.sfull	0.0207994	0.351432	0.506432	two.sided	'13.1.7.1'	'amino acid metabolism.synthesis.histidine.ATP phosphoribosyl transferase'
shoot	at1g09830.1	lzn.s0 /lzn.sfull	0.695902	0.0159164	0.0444732	two.sided	'23.1.2.2'	'nucleotide metabolism.synthesis.purine.GAR Synthetase'
shoot	at1g09850.1	lzn.s0 /lzn.sfull	Inf	1	1	not.tested	'29.5.3'	'protein.degradation.cysteine protease'
shoot	at1g09870.1	lzn.s0 /lzn.sfull		1	1	not.tested	'26.13'	'misc.acid and other phosphatases'
shoot	at1g10130.1	lzn.s0 /lzn.sfull		1	1	not.tested	'34.21'	'transport.calcium'
shoot	at1g10200.1	lzn.s0 /lzn.sfull	-2.98187	0.00406769	0.0135933	two.sided	'27.3.67'	'RNA.regulation of transcription.putative transcription regulator'
shoot	at1g10290.1	lzn.s0 /lzn.sfull		1	1	not.tested	'26.17'	'misc.dynamin'
shoot	at1g10340.1	lzn.s0 /lzn.sfull		1	1	not.tested	'31.1'	'cell.organisation'
shoot	at1g10360.1	lzn.s0 /lzn.sfull	-0.906061	0.0228402	0.0603961	one.sided	'26.9'	'misc.glutathione S transferases'
shoot	at1g10370.1	lzn.s0 /lzn.sfull	-1.48082	4.4036e-06	2.69618e-05	two.sided	'26.9'	'misc.glutathione S transferases'
shoot	at1g10390.1	lzn.s0 /lzn.sfull		1	1	not.tested	'29.3.1'	'protein.targeting.nucleus'
shoot	at1g10490.1	lzn.s0 /lzn.sfull		1	1	not.tested	'35.2'	'not assigned.unknown'
shoot	at1g10510.1	lzn.s0 /lzn.sfull		1	1	not.tested	'33.99'	'development.unspecified'
shoot	at1g10522.1	lzn.s0 /lzn.sfull	1.0035	1	1	not.tested	'35.2'	'not assigned.unknown'
shoot	at1g10580.1	lzn.s0 /lzn.sfull	Inf	1	1	not.tested	'27.1'	'RNA.processing'
shoot	at1g10590.3	lzn.s0 /lzn.sfull	-0.979176	0.0222222	0.0590351	two.sided	'35.1'	'not assigned.no ontology'
shoot	at1g10630.1	lzn.s0 /lzn.sfull	0.347162	0.506625	0.648649	two.sided	'29.4'	'protein.postranslational modification'
shoot	at1g10670.3	lzn.s0 /lzn.sfull	-2.88079	0.100271	0.200643	two.sided	'8.2.11'	'TCA / org transformation.other organic acid transformatons.atp-citrate lyase'
shoot	at1g10700.1	lzn.s0 /lzn.sfull	Inf	1	1	not.tested	'23.1.3'	'nucleotide metabolism.synthesis.PRS-PP'
shoot	at1g10760.1	lzn.s0 /lzn.sfull	-0.0968887	0.02206	0.0586748	one.sided	'2.2.2.3'	'major CHO metabolism.degradation.starch.glucan water dikinase'
shoot	at1g10840.1	lzn.s0 /lzn.sfull	-0.461315	0.559538	0.694712	two.sided	'29.2.3'	'protein.synthesis.initiation'
shoot	at1g10950.1	lzn.s0 /lzn.sfull		1	1	not.tested	'35.1'	'not assigned.no ontology'
shoot	at1g10960.1	lzn.s0 /lzn.sfull	1.21726	0.236529	0.383196	two.sided	'1.1.5.2'	'PS.lightreaction.other electron carrier (ox/red).ferredoxin'
shoot	at1g10970.1	lzn.s0 /lzn.sfull		1	1	not.tested	'34.12'	'transport.metal'
shoot	at1g11090.1	lzn.s0 /lzn.sfull		1	1	not.tested	'35.1'	'not assigned.no ontology'
shoot	at1g11260.1	lzn.s0 /lzn.sfull		1	1	not.tested	'34.2'	'transport.sugars'
shoot	at1g11310.1	lzn.s0 /lzn.sfull		1	1	not.tested	'20.1.3.1'	'stress.biotic.signalling.MLO-like'
shoot	at1g11330.2	lzn.s0 /lzn.sfull		1	1	not.tested	'29.4'	'protein.postranslational modification'
shoot	at1g11360.1	lzn.s0 /lzn.sfull	0.0559853	0.839745	0.902785	two.sided	'20.2.99'	'stress.abiotic.unspecified'
shoot	at1g11430.1	lzn.s0 /lzn.sfull	1.17831	0.800717	0.877185	two.sided	'33.99'	'development.unspecified'
shoot	at1g11530.1	lzn.s0 /lzn.sfull		1	1	not.tested	'21.1'	'redox.thioredoxin'
shoot	at1g11580.1	lzn.s0 /lzn.sfull	1.2224	1.06827e-05	6.12717e-05	two.sided	'10.8.1'	'cell wall.pectin*esterases.PME'
shoot	at1g11650.2	lzn.s0 /lzn.sfull	-0.635592	0.4068	0.560136	one.sided	'27.3.99'	'RNA.regulation of transcription.unclassified'
shoot	at1g11660.1	lzn.s0 /lzn.sfull	-0.422102	0.774503	0.859526	two.sided	'20.2.1'	'stress.abiotic.heat'
shoot	at1g11680.1	lzn.s0 /lzn.sfull		1	1	not.tested	'17.3.1.2.3'	'hormone metabolism.brassinosteroid.synthesis-degradation.sterols.CYP51'
shoot	at1g11720.2	lzn.s0 /lzn.sfull	-2.034	0.0655651	0.143458	two.sided	'2.1.2.2'	'major CHO metabolism.synthesis.starch.starch synthase'
shoot	at1g11750.2	lzn.s0 /lzn.sfull	-0.0231087	0.946042	0.969043	two.sided	'29.5.5'	'protein.degradation.serine protease'
shoot	at1g11820.2	lzn.s0 /lzn.sfull		1	1	not.tested	'35.1'	'not assigned.no ontology'
shoot	at1g11840.6	lzn.s0 /lzn.sfull	0.549788	0.897437	0.939537	one.sided	'24.2'	'Biodegradation of Xenobiotics.lactoylglutathione lyase'
shoot	at1g11860.1	lzn.s0 /lzn.sfull	-0.0169667	0.72446	0.824335	one.sided	'1.2.4.2'	'PS.photorespiration.glycine cleavage.T subunit'
shoot	at1g11870.2	lzn.s0 /lzn.sfull	-0.953012	0.0196096	0.0530725	two.sided	'29.1.11'	'protein.aa activation.serine-tRNA ligase'
shoot	at1g11890.1	lzn.s0 /lzn.sfull		1	1	not.tested	'29.3.4.99'	'protein.targeting.secretory pathway.unspecified'
shoot	at1g11905.1	lzn.s0 /lzn.sfull		1	1	not.tested	'35.2'	'not assigned.unknown'
shoot	at1g11910.1	lzn.s0 /lzn.sfull	1.72102	5.3191e-07	3.79798e-06	two.sided	'29.5.4'	'protein.degradation.aspartate protease'
shoot	at1g11930.1	lzn.s0 /lzn.sfull	-0.128066	0.816603	0.887692	two.sided	'35.1'	'not assigned.no ontology'
shoot	at1g12000.1	lzn.s0 /lzn.sfull	-2.29543	0.000634643	0.00257482	two.sided	'4.1.5'	'glycolysis.cytosolic branch.pyrophosphate-fructose-6-P phosphotransferase'
shoot	at1g12050.1	lzn.s0 /lzn.sfull	-0.137626	0.767539	0.854741	two.sided	'13.2.6.2'	'amino acid metabolism.degradation.aromatic aa.tyrosine'
shoot	at1g12080.2	lzn.s0 /lzn.sfull	#NAME?	1	1	not.tested	'35.2'	'not assigned.unknown'
shoot	at1g12140.1	lzn.s0 /lzn.sfull	1.49381	0.274489	0.426403	two.sided	'16.5.1.1.1.10'	'secondary metabolism.sulfur-containing.glucosinolates.synthesis.aliphatic.flavin-containing monooxygenase'
shoot	at1g12230.2	lzn.s0 /lzn.sfull	-1.51048	0.0192675	0.0522695	two.sided	'7.2.2'	'OPP.non-reductive PP.transaldolase'
shoot	at1g12240.1	lzn.s0 /lzn.sfull	-0.984173	5.05469e-06	3.06444e-05	two.sided	'2.2.1.3.3'	'major CHO metabolism.degradation.sucrose.invertases.vacuolar'
shoot	at1g12250.1	lzn.s0 /lzn.sfull	-0.269694	0.523174	0.663339	two.sided	'35.1.5'	'not assigned.no ontology.pentatricopeptide (PPR) repeat-containing protein'
shoot	at1g12270.1	lzn.s0 /lzn.sfull	0.559048	0.421108	0.57385	two.sided	'20'	'stress'
shoot	at1g12280.1	lzn.s0 /lzn.sfull		1	1	not.tested	'20.1.7'	'stress.biotic.PR-proteins'
shoot	at1g12310.1	lzn.s0 /lzn.sfull	-0.228859	0.15618	0.28136	two.sided	'29.4'	'protein.postranslational modification'
shoot	at1g12350.1	lzn.s0 /lzn.sfull	1.1492	0.375143	0.530042	two.sided	'18.4.6'	'Co-factor and vitamine metabolism.pantothenate.phosphopantothenoylcysteine synthetase (PPCS)'
shoot	at1g12360.1	lzn.s0 /lzn.sfull	Inf	1	1	not.tested	'31.4'	'cell.vesicle transport'
shoot	at1g12410.1	lzn.s0 /lzn.sfull	0.134208	0.279838	0.432235	two.sided	'29.5.5'	'protein.degradation.serine protease'
shoot	at1g12470.1	lzn.s0 /lzn.sfull		1	1	not.tested	'29.3.4.3'	'protein.targeting.secretory pathway.vacuole'
shoot	at1g12520.1	lzn.s0 /lzn.sfull	#NAME?	1	1	not.tested	'21.6'	'redox.dismutases and catalases'
shoot	at1g12640.1	lzn.s0 /lzn.sfull		1	1	not.tested	'35.1'	'not assigned.no ontology'
shoot	at1g12780.1	lzn.s0 /lzn.sfull	-0.337706	0.03522	0.0865743	one.sided	'10.1.2'	'cell wall.precursor synthesis.UGE'
shoot	at1g12800.1	lzn.s0 /lzn.sfull	#NAME?	1	1	not.tested	'27.3.23'	'RNA.regulation of transcription.HSF,Heat-shock transcription factor family'
shoot	at1g12830.1	lzn.s0 /lzn.sfull		1	1	not.tested	'29.3.5'	'protein.targeting.peroxisomes'
shoot	at1g12840.1	lzn.s0 /lzn.sfull	0.269454	0.408541	0.561799	two.sided	'34.1'	'transport.p- and v-ATPases'
shoot	at1g12900.1	lzn.s0 /lzn.sfull	-1.20481	0.00261144	0.00917479	two.sided	'1.3.4'	'PS.calvin cycle.GAP'
shoot	at1g12920.1	lzn.s0 /lzn.sfull	-0.658442	0.747659	0.84103	two.sided	'29.2.5'	'protein.synthesis.release'
shoot	at1g13020.1	lzn.s0 /lzn.sfull	0.639632	0.0382267	0.0926854	two.sided	'29.2.3'	'protein.synthesis.initiation'
shoot	at1g13060.2	lzn.s0 /lzn.sfull	0.369116	0.194715	0.332181	two.sided	'29.5.11.20'	'protein.degradation.ubiquitin.proteasom'
shoot	at1g13080.1	lzn.s0 /lzn.sfull	0.244334	0.644294	0.763861	two.sided	'26.10'	'misc.cytochrome P450'
shoot	at1g13090.1	lzn.s0 /lzn.sfull		1	1	not.tested	'26.10'	'misc.cytochrome P450'
shoot	at1g13110.1	lzn.s0 /lzn.sfull		1	1	not.tested	'26.10'	'misc.cytochrome P450'
shoot	at1g13210.1	lzn.s0 /lzn.sfull		1	1	not.tested	'34.1'	'transport.p- and v-ATPases'
shoot	at1g13270.1	lzn.s0 /lzn.sfull	-0.282793	0.991253	0.995239	two.sided	'29.5.7'	'protein.degradation.metalloprotease'
shoot	at1g13280.1	lzn.s0 /lzn.sfull	-0.164734	0.239676	0.386919	two.sided	'17.7.1.4'	'hormone metabolism.jasmonate.synthesis-degradation.allene oxidase cyclase'
shoot	at1g13320.1	lzn.s0 /lzn.sfull	-0.0688211	0.186542	0.321749	two.sided	'29.4'	'protein.postranslational modification'
shoot	at1g13440.1	lzn.s0 /lzn.sfull	-0.0575237	0.719786	0.821131	two.sided	'4.1.8'	'glycolysis.cytosolic branch.glyceraldehyde 3-phosphate dehydrogenase (GAP-DH)'
shoot	at1g13470.1	lzn.s0 /lzn.sfull		1	1	not.tested	'35.2'	'not assigned.unknown'
shoot	at1g13560.1	lzn.s0 /lzn.sfull		1	1	not.tested	'26.1'	'misc.misc2'
shoot	at1g13690.1	lzn.s0 /lzn.sfull	Inf	1	1	not.tested	'35.1'	'not assigned.no ontology'
shoot	at1g13730.1	lzn.s0 /lzn.sfull		1	1	not.tested	'29.3.1'	'protein.targeting.nucleus'
shoot	at1g13750.1	lzn.s0 /lzn.sfull	5.64599	1.79595e-14	3.69633e-13	one.sided	'26.13'	'misc.acid and other phosphatases'
shoot	at1g13900.1	lzn.s0 /lzn.sfull	-0.211402	0.27553	0.427569	two.sided	'26.13'	'misc.acid and other phosphatases'
shoot	at1g13930.1	lzn.s0 /lzn.sfull	-0.650384	0.0564465	0.12734	two.sided	'20.2.3'	'stress.abiotic.drought/salt'
shoot	at1g13980.1	lzn.s0 /lzn.sfull		1	1	not.tested	'33.99'	'development.unspecified'
shoot	at1g14000.1	lzn.s0 /lzn.sfull	1.65453	0.0137058	0.0391584	one.sided	'29.4'	'protein.postranslational modification'
shoot	at1g14030.1	lzn.s0 /lzn.sfull	-1.60683	2.55874e-05	0.000136854	one.sided	'1.3.13'	'PS.calvin cycle.rubisco interacting'
shoot	at1g14140.1	lzn.s0 /lzn.sfull		1	1	not.tested	'34.9'	'transport.metabolite transporters at the mitochondrial membrane'
shoot	at1g14150.1	lzn.s0 /lzn.sfull		1	1	not.tested	'1.1.1.2'	'PS.lightreaction.photosystem II.PSII polypeptide subunits'
shoot	at1g14250.1	lzn.s0 /lzn.sfull	-4.50083	0.0067054	0.0210647	one.sided	'23.2'	'nucleotide metabolism.degradation'
shoot	at1g14320.1	lzn.s0 /lzn.sfull	3.12228	0.0659046	0.144061	two.sided	'29.2.1.2.2.10'	'protein.synthesis.ribosomal protein.eukaryotic.60S subunit.L10'
shoot	at1g14380.1	lzn.s0 /lzn.sfull	#NAME?	1	1	not.tested	'30.3'	'signalling.calcium'
shoot	at1g14410.1	lzn.s0 /lzn.sfull	1.00915	0.232531	0.378311	two.sided	'27.3.67'	'RNA.regulation of transcription.putative transcription regulator'
shoot	at1g14510.1	lzn.s0 /lzn.sfull	Inf	1	1	not.tested	'27.3.2'	'RNA.regulation of transcription.Alfin-like'
shoot	at1g14610.1	lzn.s0 /lzn.sfull	-0.364972	0.27953	0.431929	two.sided	'29.1.9'	'protein.aa activation.valine-tRNA ligase'
shoot	at1g14620.1	lzn.s0 /lzn.sfull		1	1	not.tested	'35.1'	'not assigned.no ontology'
shoot	at1g14650.1	lzn.s0 /lzn.sfull	0.110152	1	1	not.tested	'27.1'	'RNA.processing'
shoot	at1g14670.1	lzn.s0 /lzn.sfull		1	1	not.tested	'35.1'	'not assigned.no ontology'
shoot	at1g14690.1	lzn.s0 /lzn.sfull	Inf	1	1	not.tested	'31.1'	'cell.organisation'
shoot	at1g14810.1	lzn.s0 /lzn.sfull	0.304878	0.000663779	0.00268316	two.sided	'13.1.3.6.1.2'	'amino acid metabolism.synthesis.aspartate family.misc.homoserine.aspartate semialdehyde dehydrogenase'
shoot	at1g14830.1	lzn.s0 /lzn.sfull		1	1	not.tested	'26.17'	'misc.dynamin'
shoot	at1g14850.1	lzn.s0 /lzn.sfull		1	1	not.tested	'29.3.1'	'protein.targeting.nucleus'
shoot	at1g14870.1	lzn.s0 /lzn.sfull		1	1	not.tested	'35.1'	'not assigned.no ontology'
shoot	at1g14880.1	lzn.s0 /lzn.sfull		1	1	not.tested	'35.1'	'not assigned.no ontology'
shoot	at1g14980.1	lzn.s0 /lzn.sfull	0.516584	0.0926614	0.188556	two.sided	'29.6'	'protein.folding'
shoot	at1g15000.1	lzn.s0 /lzn.sfull	Inf	1	1	not.tested	'29.5.5'	'protein.degradation.serine protease'
shoot	at1g15020.2	lzn.s0 /lzn.sfull		1	1	not.tested	'21.1.2'	'redox.thioredoxin.QSOX'
shoot	at1g15060.1	lzn.s0 /lzn.sfull		1	1	not.tested	'35.2'	'not assigned.unknown'
shoot	at1g15120.2	lzn.s0 /lzn.sfull		1	1	not.tested	'9.5'	'mitochondrial electron transport / ATP synthesis.cytochrome c reductase'
shoot	at1g15130.1	lzn.s0 /lzn.sfull	1.2443	0.173832	0.305133	two.sided	'35.1.41'	'not assigned.no ontology.hydroxyproline rich proteins'
shoot	at1g15140.1	lzn.s0 /lzn.sfull	-0.399236	0.044073	0.104154	two.sided	'1.1.5.4'	'PS.lightreaction.other electron carrier (ox/red).ferredoxin oxireductase'
shoot	at1g15230.1	lzn.s0 /lzn.sfull		1	1	not.tested	'35.2'	'not assigned.unknown'
shoot	at1g15250.1	lzn.s0 /lzn.sfull	1.34434	0.0131889	0.0378851	two.sided	'29.2.1.2.2.37'	'protein.synthesis.ribosomal protein.eukaryotic.60S subunit.L37'
shoot	at1g15290.1	lzn.s0 /lzn.sfull		1	1	not.tested	'35.1'	'not assigned.no ontology'
shoot	at1g15340.1	lzn.s0 /lzn.sfull	0.206077	0.218484	0.361602	two.sided	'27.3.59'	'RNA.regulation of transcription.Methyl binding domain proteins'
shoot	at1g15390.1	lzn.s0 /lzn.sfull	-3.08533	0.0386338	0.093515	two.sided	'26.1'	'misc.misc2'
shoot	at1g15400.3	lzn.s0 /lzn.sfull		1	1	not.tested	'35.2'	'not assigned.unknown'
shoot	at1g15500.1	lzn.s0 /lzn.sfull		1	1	not.tested	'34.9'	'transport.metabolite transporters at the mitochondrial membrane'
shoot	at1g15690.1	lzn.s0 /lzn.sfull		1	1	not.tested	'34.30'	'transport.H+ transporting pyrophosphatase'
shoot	at1g15730.1	lzn.s0 /lzn.sfull	-0.245383	0.293121	0.446801	one.sided	'31.1'	'cell.organisation'
shoot	at1g15750.1	lzn.s0 /lzn.sfull	0.699797	0.998658	0.999308	one.sided	'33.99'	'development.unspecified'
shoot	at1g15790.1	lzn.s0 /lzn.sfull	Inf	1	1	not.tested	'35.2'	'not assigned.unknown'
shoot	at1g15820.1	lzn.s0 /lzn.sfull	1.92091	1	1	not.tested	'1.1.1.1'	'PS.lightreaction.photosystem II.LHC-II'
shoot	at1g15930.2	lzn.s0 /lzn.sfull	-0.627666	0.550136	0.687029	two.sided	'29.2.1.2.1.12'	'protein.synthesis.ribosomal protein.eukaryotic.40S subunit.S12'
shoot	at1g15950.1	lzn.s0 /lzn.sfull	1.36657	0.0332066	0.0824648	two.sided	'16.2.1.7'	'secondary metabolism.phenylpropanoids.lignin biosynthesis.CCR1'
shoot	at1g15980.1	lzn.s0 /lzn.sfull		1	1	not.tested	'35.2'	'not assigned.unknown'
shoot	at1g16080.1	lzn.s0 /lzn.sfull	-0.747584	1.19867e-06	8.09104e-06	two.sided	'35.2'	'not assigned.unknown'
shoot	at1g16210.1	lzn.s0 /lzn.sfull	#NAME?	1	1	not.tested	'35.2'	'not assigned.unknown'
shoot	at1g16240.1	lzn.s0 /lzn.sfull		1	1	not.tested	'31.4'	'cell.vesicle transport'
shoot	at1g16260.1	lzn.s0 /lzn.sfull		1	1	not.tested	'30.2.25'	'signalling.receptor kinases.wall associated kinase'
shoot	at1g16350.1	lzn.s0 /lzn.sfull	-0.809555	0.0585347	0.131081	two.sided	'23.1.2.30'	'nucleotide metabolism.synthesis.purine.IMP dehydrogenase'
shoot	at1g16410.1	lzn.s0 /lzn.sfull		1	1	not.tested	'16.5.1.1.1.6'	'secondary metabolism.sulfur-containing.glucosinolates.synthesis.aliphatic.CYP79F1/F2 monooxygenase'
shoot	at1g16460.2	lzn.s0 /lzn.sfull	-0.17588	0.199955	0.338839	two.sided	'13.2.5.3'	'amino acid metabolism.degradation.serine-glycine-cysteine group.cysteine'
shoot	at1g16470.1	lzn.s0 /lzn.sfull	-0.109052	0.192249	0.329076	two.sided	'29.5'	'protein.degradation'
shoot	at1g16670.1	lzn.s0 /lzn.sfull		1	1	not.tested	'30.2.8.2'	'signalling.receptor kinases.leucine rich repeat VIII.VIII-2'
shoot	at1g16720.1	lzn.s0 /lzn.sfull	-2.74048	0.000159835	0.000733564	one.sided	'35.2'	'not assigned.unknown'
shoot	at1g16790.1	lzn.s0 /lzn.sfull		1	1	not.tested	'29.2.1.99.99'	'protein.synthesis.ribosomal protein.unknown.unknown'
shoot	at1g16800.1	lzn.s0 /lzn.sfull	0.540635	0.925304	0.956527	two.sided	'27.1.19'	'RNA.processing.ribonucleases'
shoot	at1g16870.1	lzn.s0 /lzn.sfull		1	1	not.tested	'29.2.1.1.2.1.29'	'protein.synthesis.ribosomal protein.prokaryotic.mitochondrion.30S subunit.S29'
shoot	at1g16880.1	lzn.s0 /lzn.sfull	0.241379	0.7054	0.810335	two.sided	'35.1'	'not assigned.no ontology'
shoot	at1g16890.3	lzn.s0 /lzn.sfull	0.91551	0.134339	0.251151	two.sided	'29.5.11.3'	'protein.degradation.ubiquitin.E2'
shoot	at1g16920.1	lzn.s0 /lzn.sfull	#NAME?	1	1	not.tested	'30.5'	'signalling.G-proteins'
shoot	at1g17050.1	lzn.s0 /lzn.sfull	-0.752502	0.943409	0.967502	two.sided	'16.1.2.8'	'secondary metabolism.isoprenoids.mevalonate pathway.geranyl diphosphate synthase'
shoot	at1g17100.1	lzn.s0 /lzn.sfull	-0.373972	0.217294	0.360126	two.sided	'19.99'	'tetrapyrrole synthesis.unspecified'
shoot	at1g17120.1	lzn.s0 /lzn.sfull		1	1	not.tested	'34.3'	'transport.amino acids'
shoot	at1g17160.1	lzn.s0 /lzn.sfull	-0.360127	0.0082238	0.0251849	two.sided	'3.5'	'minor CHO metabolism.others'
shoot	at1g17220.1	lzn.s0 /lzn.sfull	-0.925562	0.143317	0.26381	two.sided	'29.2.3'	'protein.synthesis.initiation'
shoot	at1g17290.1	lzn.s0 /lzn.sfull	1.39005	7.9782e-09	7.52601e-08	two.sided	'13.1.1.3.1'	'amino acid metabolism.synthesis.central amino acid metabolism.alanine.alanine aminotransferase'
shoot	at1g17340.1	lzn.s0 /lzn.sfull		1	1	not.tested	'30.4'	'signalling.phosphinositides'
shoot	at1g17470.1	lzn.s0 /lzn.sfull	0.00993149	0.0778374	0.164437	two.sided	'34.5'	'transport.ammonium'
shoot	at1g17500.1	lzn.s0 /lzn.sfull		1	1	not.tested	'34.99'	'transport.misc'
shoot	at1g17580.1	lzn.s0 /lzn.sfull		1	1	not.tested	'31.1'	'cell.organisation'
shoot	at1g17620.1	lzn.s0 /lzn.sfull		1	1	not.tested	'35.2'	'not assigned.unknown'
shoot	at1g17650.1	lzn.s0 /lzn.sfull	-0.660759	0.755672	0.846459	two.sided	'13.1.1.1.4'	'amino acid metabolism.synthesis.central amino acid metabolism.GABA.gamma-hydroxybutyrate DH'
shoot	at1g17720.1	lzn.s0 /lzn.sfull	1.21507	0.441011	0.591583	two.sided	'29.4'	'protein.postranslational modification'
shoot	at1g17745.2	lzn.s0 /lzn.sfull	1.45953	8.71719e-06	5.07351e-05	two.sided	'13.1.5.1.1'	'amino acid metabolism.synthesis.serine-glycine-cysteine group.serine.phosphoglycerate dehydrogenase'
shoot	at1g17840.1	lzn.s0 /lzn.sfull		1	1	not.tested	'34.16'	'transport.ABC transporters and multidrug resistance systems'
shoot	at1g17860.1	lzn.s0 /lzn.sfull	1.14166	7.55323e-05	0.000369002	two.sided	'20.1.7.6.1'	'stress.biotic.PR-proteins.proteinase inhibitors.trypsin inhibitor'
shoot	at1g17880.1	lzn.s0 /lzn.sfull	0.221373	0.95768	0.975548	two.sided	'27.3.50'	'RNA.regulation of transcription.General Transcription'
shoot	at1g17890.1	lzn.s0 /lzn.sfull	1.64376	0.00492879	0.0161119	two.sided	'10.1.8'	'cell wall.precursor synthesis.GER'
shoot	at1g18060.1	lzn.s0 /lzn.sfull		1	1	not.tested	'35.2'	'not assigned.unknown'
shoot	at1g18070.3	lzn.s0 /lzn.sfull	-0.355012	0.481343	0.627282	two.sided	'30.5'	'signalling.G-proteins'
shoot	at1g18080.1	lzn.s0 /lzn.sfull	-0.0266609	0.161998	0.289358	two.sided	'33.99'	'development.unspecified'
shoot	at1g18170.1	lzn.s0 /lzn.sfull		1	1	not.tested	'29.6'	'protein.folding'
shoot	at1g18210.1	lzn.s0 /lzn.sfull	2.19703	0.000210353	0.000943991	two.sided	'30.3'	'signalling.calcium'
shoot	at1g18260.1	lzn.s0 /lzn.sfull		1	1	not.tested	'35.1'	'not assigned.no ontology'
shoot	at1g18270.3	lzn.s0 /lzn.sfull	-0.0053936	0.868199	0.921281	two.sided	'35.1'	'not assigned.no ontology'
shoot	at1g18450.1	lzn.s0 /lzn.sfull	-0.713654	0.858532	0.915032	two.sided	'31.1'	'cell.organisation'
shoot	at1g18500.1	lzn.s0 /lzn.sfull	-0.937135	0.0142216	0.0404263	two.sided	'13.1.4.4.1'	'amino acid metabolism.synthesis.branched chain group.leucine specific.2-isopropylmalate synthase'
shoot	at1g18540.1	lzn.s0 /lzn.sfull	-0.650801	0.403595	0.557139	two.sided	'29.2.1.2.2.6'	'protein.synthesis.ribosomal protein.eukaryotic.60S subunit.L6'
shoot	at1g18580.1	lzn.s0 /lzn.sfull		1	1	not.tested	'26.2'	'misc.UDP glucosyl and glucoronyl transferases'
shoot	at1g18590.1	lzn.s0 /lzn.sfull	-0.382759	0.0182676	0.0499574	two.sided	'16.5.1.1.1.9'	'secondary metabolism.sulfur-containing.glucosinolates.synthesis.aliphatic.sulfotransferase'
shoot	at1g18600.1	lzn.s0 /lzn.sfull		1	1	not.tested	'29.5.5'	'protein.degradation.serine protease'
shoot	at1g18640.2	lzn.s0 /lzn.sfull	0.860338	0.308608	0.463094	two.sided	'13.1.5.1.3'	'amino acid metabolism.synthesis.serine-glycine-cysteine group.serine.phosphoserine phosphatase'
shoot	at1g18690.1	lzn.s0 /lzn.sfull		1	1	not.tested	'10.3'	'cell wall.hemicellulose synthesis'
shoot	at1g18700.4	lzn.s0 /lzn.sfull		1	1	not.tested	'20.2.1'	'stress.abiotic.heat'
shoot	at1g18800.1	lzn.s0 /lzn.sfull		1	1	not.tested	'28.1'	'DNA.synthesis/chromatin structure'
shoot	at1g18890.1	lzn.s0 /lzn.sfull		1	1	not.tested	'30.3'	'signalling.calcium'
shoot	at1g19110.1	lzn.s0 /lzn.sfull		1	1	not.tested	'20.1.7.6.1'	'stress.biotic.PR-proteins.proteinase inhibitors.trypsin inhibitor'
shoot	at1g19130.1	lzn.s0 /lzn.sfull	0.523786	0.411492	0.564734	two.sided	'35.2'	'not assigned.unknown'
shoot	at1g19140.2	lzn.s0 /lzn.sfull		1	1	not.tested	'35.2'	'not assigned.unknown'
shoot	at1g19360.1	lzn.s0 /lzn.sfull		1	1	not.tested	'35.2'	'not assigned.unknown'
shoot	at1g19450.1	lzn.s0 /lzn.sfull		1	1	not.tested	'34.2'	'transport.sugars'
shoot	at1g19520.1	lzn.s0 /lzn.sfull		1	1	not.tested	'35.1.5'	'not assigned.no ontology.pentatricopeptide (PPR) repeat-containing protein'
shoot	at1g19570.1	lzn.s0 /lzn.sfull	0.816145	0.134255	0.251026	one.sided	'21.2.1'	'redox.ascorbate and glutathione.ascorbate'
shoot	at1g19580.1	lzn.s0 /lzn.sfull		1	1	not.tested	'9.1.1.5'	'mitochondrial electron transport / ATP synthesis.NADH-DH.complex I.carbonic anhydrase'
shoot	at1g19670.1	lzn.s0 /lzn.sfull	0.306611	0.787516	0.868085	two.sided	'20.1'	'stress.biotic'
shoot	at1g19730.1	lzn.s0 /lzn.sfull	#NAME?	1	1	not.tested	'21.1'	'redox.thioredoxin'
shoot	at1g19870.1	lzn.s0 /lzn.sfull		1	1	not.tested	'30.3'	'signalling.calcium'
shoot	at1g19880.1	lzn.s0 /lzn.sfull		1	1	not.tested	'31.2'	'cell.division'
shoot	at1g19920.1	lzn.s0 /lzn.sfull	-0.192533	0.182988	0.317139	two.sided	'14.1'	'S-assimilation.ATPS'
shoot	at1g20010.1	lzn.s0 /lzn.sfull	-0.640867	0.00311314	0.0107169	two.sided	'31.1'	'cell.organisation'
shoot	at1g20020.1	lzn.s0 /lzn.sfull	0.321586	0.28039	0.432831	two.sided	'1.1.5.3'	'PS.lightreaction.other electron carrier (ox/red).ferredoxin reductase'
shoot	at1g20110.1	lzn.s0 /lzn.sfull	-1.08581	0.920419	0.953706	two.sided	'27.3.99'	'RNA.regulation of transcription.unclassified'
shoot	at1g20160.1	lzn.s0 /lzn.sfull	Inf	1	1	not.tested	'29.5.1'	'protein.degradation.subtilases'
shoot	at1g20200.1	lzn.s0 /lzn.sfull	0.7119	2.90967e-06	1.83891e-05	two.sided	'29.5.11.20'	'protein.degradation.ubiquitin.proteasom'
shoot	at1g20220.1	lzn.s0 /lzn.sfull	-1.64353	0.261291	0.411766	two.sided	'27.3.67'	'RNA.regulation of transcription.putative transcription regulator'
shoot	at1g20225.1	lzn.s0 /lzn.sfull	1.90554	0.0141542	0.0402615	two.sided	'35.2'	'not assigned.unknown'
shoot	at1g20260.1	lzn.s0 /lzn.sfull		1	1	not.tested	'34.1.1.1'	'transport.p- and v-ATPases.H+-transporting two-sector ATPase.subunit B'
shoot	at1g20330.1	lzn.s0 /lzn.sfull	0.388454	0.646443	0.765614	one.sided	'17.3.1.2.2'	'hormone metabolism.brassinosteroid.synthesis-degradation.sterols.SMT2'
shoot	at1g20340.1	lzn.s0 /lzn.sfull	0.0771974	0.620448	0.7448	two.sided	'1.1.5.1'	'PS.lightreaction.other electron carrier (ox/red).plastocyanin'
shoot	at1g20380.1	lzn.s0 /lzn.sfull	Inf	1	1	not.tested	'29.5'	'protein.degradation'
shoot	at1g20440.1	lzn.s0 /lzn.sfull	-0.812448	7.42166e-05	0.000363067	two.sided	'20.2.99'	'stress.abiotic.unspecified'
shoot	at1g20450.1	lzn.s0 /lzn.sfull	-0.416004	0.0633467	0.139546	one.sided	'20.2.99'	'stress.abiotic.unspecified'
shoot	at1g20510.1	lzn.s0 /lzn.sfull	1.44717	0.0130486	0.0375491	two.sided	'16.2'	'secondary metabolism.phenylpropanoids'
shoot	at1g20575.1	lzn.s0 /lzn.sfull		1	1	not.tested	'29.7'	'protein.glycosylation'
shoot	at1g20580.1	lzn.s0 /lzn.sfull	-0.606711	0.528219	0.667993	two.sided	'27.1'	'RNA.processing'
shoot	at1g20620.1	lzn.s0 /lzn.sfull	0.258821	0.274878	0.426805	two.sided	'21.6'	'redox.dismutases and catalases'
shoot	at1g20630.1	lzn.s0 /lzn.sfull	3.3059	0.000145801	0.000674915	two.sided	'21.6'	'redox.dismutases and catalases'
shoot	at1g20693.1	lzn.s0 /lzn.sfull		1	1	not.tested	'27.3.62'	'RNA.regulation of transcription.Nucleosome/chromatin assembly factor group'
shoot	at1g20760.1	lzn.s0 /lzn.sfull		1	1	not.tested	'30.3'	'signalling.calcium'
shoot	at1g20780.1	lzn.s0 /lzn.sfull		1	1	not.tested	'20.1'	'stress.biotic'
shoot	at1g20810.1	lzn.s0 /lzn.sfull	-0.54056	0.000221831	0.00099044	two.sided	'29.6'	'protein.folding'
shoot	at1g20816.1	lzn.s0 /lzn.sfull		1	1	not.tested	'35.2'	'not assigned.unknown'
shoot	at1g20840.1	lzn.s0 /lzn.sfull		1	1	not.tested	'34.2'	'transport.sugars'
shoot	at1g20950.1	lzn.s0 /lzn.sfull	-0.26113	0.146164	0.267803	two.sided	'4.1.5'	'glycolysis.cytosolic branch.pyrophosphate-fructose-6-P phosphotransferase'
shoot	at1g20960.1	lzn.s0 /lzn.sfull	#NAME?	1	1	not.tested	'28.1'	'DNA.synthesis/chromatin structure'
shoot	at1g20970.1	lzn.s0 /lzn.sfull		1	1	not.tested	'35.1'	'not assigned.no ontology'
shoot	at1g21065.1	lzn.s0 /lzn.sfull	0.206083	0.79932	0.876268	two.sided	'35.2'	'not assigned.unknown'
shoot	at1g21080.3	lzn.s0 /lzn.sfull		1	1	not.tested	'20.2.1'	'stress.abiotic.heat'
shoot	at1g21130.1	lzn.s0 /lzn.sfull	0.661925	0.0232735	0.0613488	one.sided	'26.6'	'misc.O-methyl transferases'
shoot	at1g21170.1	lzn.s0 /lzn.sfull		1	1	not.tested	'35.2'	'not assigned.unknown'
shoot	at1g21240.1	lzn.s0 /lzn.sfull		1	1	not.tested	'30.2.25'	'signalling.receptor kinases.wall associated kinase'
shoot	at1g21250.1	lzn.s0 /lzn.sfull		1	1	not.tested	'30.2.25'	'signalling.receptor kinases.wall associated kinase'
shoot	at1g21270.1	lzn.s0 /lzn.sfull		1	1	not.tested	'30.2.25'	'signalling.receptor kinases.wall associated kinase'
shoot	at1g21350.3	lzn.s0 /lzn.sfull	0.473381	0.862786	0.917818	two.sided	'35.2'	'not assigned.unknown'
shoot	at1g21380.1	lzn.s0 /lzn.sfull	2.24195	0.0870449	0.179569	one.sided	'31.4'	'cell.vesicle transport'
shoot	at1g21440.1	lzn.s0 /lzn.sfull	0.0955023	0.991739	0.995518	one.sided	'35.1'	'not assigned.no ontology'
shoot	at1g21630.2	lzn.s0 /lzn.sfull	Inf	1	1	not.tested	'30.3'	'signalling.calcium'
shoot	at1g21640.2	lzn.s0 /lzn.sfull	1.72204	0.226163	0.370798	one.sided	'20.2.5'	'stress.abiotic.light'
shoot	at1g21670.1	lzn.s0 /lzn.sfull	-0.0526785	0.655291	0.772409	one.sided	'35.1'	'not assigned.no ontology'
shoot	at1g21680.1	lzn.s0 /lzn.sfull	0.777717	0.00189787	0.00691779	two.sided	'35.1'	'not assigned.no ontology'
shoot	at1g21720.1	lzn.s0 /lzn.sfull	1.23664	0.0630139	0.138963	two.sided	'29.5.11.20'	'protein.degradation.ubiquitin.proteasom'
shoot	at1g21750.1	lzn.s0 /lzn.sfull	1.80317	2.53219e-41	8.97017e-39	one.sided	'21.1.1'	'redox.thioredoxin.PDIL'
shoot	at1g21770.1	lzn.s0 /lzn.sfull	Inf	1	1	not.tested	'35.2'	'not assigned.unknown'
shoot	at1g21880.2	lzn.s0 /lzn.sfull	-0.995055	0.19359	0.330785	two.sided	'35.1'	'not assigned.no ontology'
shoot	at1g21900.1	lzn.s0 /lzn.sfull		1	1	not.tested	'34.99'	'transport.misc'
shoot	at1g22180.2	lzn.s0 /lzn.sfull		1	1	not.tested	'29.3.4.99'	'protein.targeting.secretory pathway.unspecified'
shoot	at1g22200.1	lzn.s0 /lzn.sfull		1	1	not.tested	'35.2'	'not assigned.unknown'
shoot	at1g22270.1	lzn.s0 /lzn.sfull	-0.199667	0.112788	0.219937	two.sided	'35.2'	'not assigned.unknown'
shoot	at1g22280.3	lzn.s0 /lzn.sfull	0.132628	0.749333	0.842077	two.sided	'29.4'	'protein.postranslational modification'
shoot	at1g22300.1	lzn.s0 /lzn.sfull	0.812357	0.0454253	0.106732	two.sided	'30.7'	'signalling.14-3-3 proteins'
shoot	at1g22360.1	lzn.s0 /lzn.sfull	0.0930869	0.323615	0.478441	two.sided	'26.2'	'misc.UDP glucosyl and glucoronyl transferases'
shoot	at1g22400.1	lzn.s0 /lzn.sfull	Inf	1	1	not.tested	'17.4.1'	'hormone metabolism.cytokinin.synthesis-degradation'
shoot	at1g22410.1	lzn.s0 /lzn.sfull	-0.237807	0.680476	0.791539	two.sided	'13.1.6.1.1'	'amino acid metabolism.synthesis.aromatic aa.chorismate.3-deoxy-D-arabino-heptulosonate 7-phosphate synthase'
shoot	at1g22430.1	lzn.s0 /lzn.sfull	-1.59356	0.0560597	0.126638	two.sided	'26.11'	'misc.alcohol dehydrogenases'
shoot	at1g22450.1	lzn.s0 /lzn.sfull	-1.09622	0.368118	0.523081	one.sided	'9.7'	'mitochondrial electron transport / ATP synthesis.cytochrome c oxidase'
shoot	at1g22510.2	lzn.s0 /lzn.sfull		1	1	not.tested	'29.5.11.4.2'	'protein.degradation.ubiquitin.E3.RING'
shoot	at1g22530.1	lzn.s0 /lzn.sfull	-0.338554	0.467404	0.61531	two.sided	'34.99'	'transport.misc'
shoot	at1g22700.1	lzn.s0 /lzn.sfull		1	1	not.tested	'35.1.27'	'not assigned.no ontology.tetratricopeptide repeat (TPR)'
shoot	at1g22710.1	lzn.s0 /lzn.sfull		1	1	not.tested	'34.2.1'	'transport.sugars.sucrose'
shoot	at1g22740.1	lzn.s0 /lzn.sfull		1	1	not.tested	'30.5'	'signalling.G-proteins'
shoot	at1g22750.4	lzn.s0 /lzn.sfull		1	1	not.tested	'35.2'	'not assigned.unknown'
shoot	at1g22780.1	lzn.s0 /lzn.sfull	0.65881	0.356348	0.511382	two.sided	'29.2.1.2.1.18'	'protein.synthesis.ribosomal protein.eukaryotic.40S subunit.S18'
shoot	at1g22840.1	lzn.s0 /lzn.sfull	1.77648	0.377584	0.532476	two.sided	'9.6'	'mitochondrial electron transport / ATP synthesis.cytochrome c'
shoot	at1g22920.1	lzn.s0 /lzn.sfull	-1.61237	0.152796	0.276755	two.sided	'30.11.1'	'signalling.light.COP9 signalosome'
shoot	at1g22940.1	lzn.s0 /lzn.sfull	0.279736	0.040047	0.0962985	two.sided	'18.2.2'	'Co-factor and vitamine metabolism.thiamine.hydroxymethylpyrimidine kinase'
shoot	at1g23080.1	lzn.s0 /lzn.sfull		1	1	not.tested	'17.2.2'	'hormone metabolism.auxin.signal transduction'
shoot	at1g23100.1	lzn.s0 /lzn.sfull	Inf	1	1	not.tested	'29.4'	'protein.postranslational modification'
shoot	at1g23130.1	lzn.s0 /lzn.sfull	0.347476	0.0470309	0.109795	two.sided	'20.2.99'	'stress.abiotic.unspecified'
shoot	at1g23170.2	lzn.s0 /lzn.sfull		1	1	not.tested	'35.2'	'not assigned.unknown'
shoot	at1g23180.1	lzn.s0 /lzn.sfull	-0.790034	0.2988	0.452814	one.sided	'35.1.3'	'not assigned.no ontology.armadillo/beta-catenin repeat family protein'
shoot	at1g23190.1	lzn.s0 /lzn.sfull	0.302597	0.150562	0.273742	two.sided	'4.1.2'	'glycolysis.cytosolic branch.phosphoglucomutase (PGM)'
shoot	at1g23290.1	lzn.s0 /lzn.sfull	-0.354231	0.848142	0.908279	two.sided	'29.2.1.2.2.527'	'protein.synthesis.ribosomal protein.eukaryotic.60S subunit.L27A'
shoot	at1g23310.1	lzn.s0 /lzn.sfull	0.148026	0.811997	0.884661	two.sided	'13.1.1.3.1'	'amino acid metabolism.synthesis.central amino acid metabolism.alanine.alanine aminotransferase'
shoot	at1g23440.1	lzn.s0 /lzn.sfull	2.82126	0.00454613	0.0150009	two.sided	'29.5'	'protein.degradation'
shoot	at1g23740.1	lzn.s0 /lzn.sfull	-0.562374	0.000139781	0.000649309	two.sided	'26.7'	'misc.oxidases - copper, flavone etc'
shoot	at1g23820.1	lzn.s0 /lzn.sfull	-0.118712	0.75473	0.845909	two.sided	'22.1.6'	'polyamine metabolism.synthesis.spermidine synthase'
shoot	at1g23900.1	lzn.s0 /lzn.sfull	2.27487	0.00373567	0.0126026	two.sided	'31.4'	'cell.vesicle transport'
shoot	at1g24020.1	lzn.s0 /lzn.sfull	-0.610188	1.03447e-05	5.94853e-05	two.sided	'20.2.99'	'stress.abiotic.unspecified'
shoot	at1g24050.1	lzn.s0 /lzn.sfull	0.928977	0.514713	0.655923	two.sided	'35.2'	'not assigned.unknown'
shoot	at1g24100.1	lzn.s0 /lzn.sfull	-0.0263767	0.733621	0.830888	two.sided	'16.5.1.1.4.3'	'secondary metabolism.sulfur-containing.glucosinolates.synthesis.shared.UDP-glycosyltransferase'
shoot	at1g24180.1	lzn.s0 /lzn.sfull	1.95743	0.0342868	0.0846795	two.sided	'8.1.1.1'	'TCA / org transformation.TCA.pyruvate DH.E1'
shoot	at1g24360.1	lzn.s0 /lzn.sfull	0.527507	0.000175779	0.000800439	two.sided	'11.1.4'	'lipid metabolism.FA synthesis and FA elongation.ACP oxoacyl reductase'
shoot	at1g24460.1	lzn.s0 /lzn.sfull	-2.45926	0.00356611	0.0120979	two.sided	'31.1'	'cell.organisation'
shoot	at1g24510.1	lzn.s0 /lzn.sfull	-0.619055	0.779539	0.862922	two.sided	'29.4'	'protein.postranslational modification'
shoot	at1g24610.1	lzn.s0 /lzn.sfull	-1.47308	0.0275589	0.0707053	two.sided	'35.1.13'	'not assigned.no ontology.SET domain-containing protein'
shoot	at1g24706.2	lzn.s0 /lzn.sfull		1	1	not.tested	'35.2'	'not assigned.unknown'
shoot	at1g24800.1	lzn.s0 /lzn.sfull	Inf	1	1	not.tested	'29.5.11.4.3.2'	'protein.degradation.ubiquitin.E3.SCF.FBOX'
shoot	at1g25260.1	lzn.s0 /lzn.sfull		1	1	not.tested	'29.2.1.2.2.80'	'protein.synthesis.ribosomal protein.eukaryotic.60S subunit.P0'
shoot	at1g25350.2	lzn.s0 /lzn.sfull	1.17462	0.00610743	0.0194279	two.sided	'29.1.18'	'protein.aa activation.glutamine-tRNA ligase'
shoot	at1g25375.1	lzn.s0 /lzn.sfull		1	1	not.tested	'35.1'	'not assigned.no ontology'
shoot	at1g25380.1	lzn.s0 /lzn.sfull		1	1	not.tested	'34.9'	'transport.metabolite transporters at the mitochondrial membrane'
shoot	at1g25490.1	lzn.s0 /lzn.sfull	0.69451	0.97374	0.985102	two.sided	'29.4'	'protein.postranslational modification'
shoot	at1g25520.1	lzn.s0 /lzn.sfull		1	1	not.tested	'35.2'	'not assigned.unknown'
shoot	at1g25570.1	lzn.s0 /lzn.sfull		1	1	not.tested	'35.1'	'not assigned.no ontology'
shoot	at1g26090.1	lzn.s0 /lzn.sfull	0.739883	0.0487285	0.113042	two.sided	'35.2'	'not assigned.unknown'
shoot	at1g26110.1	lzn.s0 /lzn.sfull	-0.119208	1	1	not.tested	'35.2'	'not assigned.unknown'
shoot	at1g26160.1	lzn.s0 /lzn.sfull	-2.40133	0.00375385	0.0126584	two.sided	'35.1'	'not assigned.no ontology'
shoot	at1g26220.1	lzn.s0 /lzn.sfull	-1.45886	0.0541576	0.123171	two.sided	'26.24'	'misc.GCN5-related N-acetyltransferase'
shoot	at1g26230.1	lzn.s0 /lzn.sfull	#NAME?	1	1	not.tested	'29.6'	'protein.folding'
shoot	at1g26340.1	lzn.s0 /lzn.sfull		1	1	not.tested	'21.2'	'redox.ascorbate and glutathione'
shoot	at1g26380.1	lzn.s0 /lzn.sfull	Inf	1	1	not.tested	'26.8'	'misc.nitrilases, *nitrile lyases, berberine bridge enzymes, reticuline oxidases, troponine reductases'
shoot	at1g26390.1	lzn.s0 /lzn.sfull	Inf	1	1	not.tested	'26.8'	'misc.nitrilases, *nitrile lyases, berberine bridge enzymes, reticuline oxidases, troponine reductases'
shoot	at1g26460.1	lzn.s0 /lzn.sfull	1.14384	0.67198	0.785147	two.sided	'35.1.5'	'not assigned.no ontology.pentatricopeptide (PPR) repeat-containing protein'
shoot	at1g26550.1	lzn.s0 /lzn.sfull	0.401128	0.36467	0.519593	two.sided	'31.3.1'	'cell.cycle.peptidylprolyl isomerase'
shoot	at1g26560.1	lzn.s0 /lzn.sfull	#NAME?	1	1	not.tested	'26.3'	'misc.gluco-, galacto- and mannosidases'
shoot	at1g26630.1	lzn.s0 /lzn.sfull	0.332483	0.00814341	0.024971	one.sided	'29.2.3'	'protein.synthesis.initiation'
shoot	at1g26670.1	lzn.s0 /lzn.sfull		1	1	not.tested	'31.4'	'cell.vesicle transport'
shoot	at1g26750.1	lzn.s0 /lzn.sfull		1	1	not.tested	'35.2'	'not assigned.unknown'
shoot	at1g26850.1	lzn.s0 /lzn.sfull		1	1	not.tested	'20.2.3'	'stress.abiotic.drought/salt'
shoot	at1g26880.1	lzn.s0 /lzn.sfull	-0.257086	0.662	0.777589	two.sided	'29.2.1.2.2.34'	'protein.synthesis.ribosomal protein.eukaryotic.60S subunit.L34'
shoot	at1g26940.1	lzn.s0 /lzn.sfull		1	1	not.tested	'31.3.1'	'cell.cycle.peptidylprolyl isomerase'
shoot	at1g27020.1	lzn.s0 /lzn.sfull	Inf	1	1	not.tested	'35.2'	'not assigned.unknown'
shoot	at1g27030.1	lzn.s0 /lzn.sfull	#NAME?	1	1	not.tested	'35.2'	'not assigned.unknown'
shoot	at1g27090.1	lzn.s0 /lzn.sfull	0.157103	0.821224	0.890689	two.sided	'35.1.40'	'not assigned.no ontology.glycine rich proteins'
shoot	at1g27100.1	lzn.s0 /lzn.sfull		1	1	not.tested	'35.2'	'not assigned.unknown'
shoot	at1g27130.1	lzn.s0 /lzn.sfull	-0.79094	0.0794042	0.167029	two.sided	'26.9'	'misc.glutathione S transferases'
shoot	at1g27190.1	lzn.s0 /lzn.sfull		1	1	not.tested	'30.2.10'	'signalling.receptor kinases.leucine rich repeat X'
shoot	at1g27310.1	lzn.s0 /lzn.sfull	-0.00205353	0.894511	0.93764	two.sided	'29.3.1'	'protein.targeting.nucleus'
shoot	at1g27390.1	lzn.s0 /lzn.sfull		1	1	not.tested	'29.3.2'	'protein.targeting.mitochondria'
shoot	at1g27400.1	lzn.s0 /lzn.sfull	-0.352254	0.445106	0.595181	one.sided	'29.2.1.2.2.17'	'protein.synthesis.ribosomal protein.eukaryotic.60S subunit.L17'
shoot	at1g27450.3	lzn.s0 /lzn.sfull	1.49634	0.0352985	0.0867316	two.sided	'23.3.1.1'	'nucleotide metabolism.salvage.phosphoribosyltransferases.aprt'
shoot	at1g27480.1	lzn.s0 /lzn.sfull		1	1	not.tested	'11.8.10'	'lipid metabolism.'exotics' (steroids, squalene etc).phosphatidylcholinesterol O-acyltransferase'
shoot	at1g27530.1	lzn.s0 /lzn.sfull		1	1	not.tested	'35.2'	'not assigned.unknown'
shoot	at1g27680.1	lzn.s0 /lzn.sfull	Inf	1	1	not.tested	'2.1.2.1'	'major CHO metabolism.synthesis.starch.AGPase'
shoot	at1g27770.1	lzn.s0 /lzn.sfull		1	1	not.tested	'34.21'	'transport.calcium'
shoot	at1g27930.1	lzn.s0 /lzn.sfull		1	1	not.tested	'35.2'	'not assigned.unknown'
shoot	at1g27950.1	lzn.s0 /lzn.sfull		1	1	not.tested	'11.6'	'lipid metabolism.lipid transfer proteins etc'
shoot	at1g27970.2	lzn.s0 /lzn.sfull	1.18903	0.0381567	0.092545	two.sided	'29.3.1'	'protein.targeting.nucleus'
shoot	at1g27980.1	lzn.s0 /lzn.sfull		1	1	not.tested	'11.8.1'	'lipid metabolism.'exotics' (steroids, squalene etc).sphingolipids'
shoot	at1g28120.1	lzn.s0 /lzn.sfull	Inf	1	1	not.tested	'35.2'	'not assigned.unknown'
shoot	at1g28200.1	lzn.s0 /lzn.sfull	0.08945	0.829456	0.896038	two.sided	'17.1.3'	'hormone metabolism.abscisic acid.induced-regulated-responsive-activated'
shoot	at1g28290.1	lzn.s0 /lzn.sfull		1	1	not.tested	'20.2.99'	'stress.abiotic.unspecified'
shoot	at1g28340.1	lzn.s0 /lzn.sfull		1	1	not.tested	'35.1'	'not assigned.no ontology'
shoot	at1g28350.1	lzn.s0 /lzn.sfull	0.0973585	0.0772375	0.163422	two.sided	'29.1.1'	'protein.aa activation.tyrosine-tRNA ligase'
shoot	at1g28380.1	lzn.s0 /lzn.sfull		1	1	not.tested	'35.2'	'not assigned.unknown'
shoot	at1g28490.1	lzn.s0 /lzn.sfull		1	1	not.tested	'31.4'	'cell.vesicle transport'
shoot	at1g28580.1	lzn.s0 /lzn.sfull		1	1	not.tested	'26.28'	'misc.GDSL-motif lipase'
shoot	at1g28960.1	lzn.s0 /lzn.sfull	-0.276854	0.829727	0.896232	one.sided	'23.3.3'	'nucleotide metabolism.salvage.NUDIX hydrolases'
shoot	at1g29040.1	lzn.s0 /lzn.sfull	0.879921	0.0612655	0.135912	one.sided	'35.2'	'not assigned.unknown'
shoot	at1g29060.1	lzn.s0 /lzn.sfull		1	1	not.tested	'35.2'	'not assigned.unknown'
shoot	at1g29150.1	lzn.s0 /lzn.sfull	0.529009	0.0682991	0.148285	two.sided	'29.5.11.20'	'protein.degradation.ubiquitin.proteasom'
shoot	at1g29260.1	lzn.s0 /lzn.sfull	-1.76535	0.0813897	0.170304	two.sided	'29.3.5'	'protein.targeting.peroxisomes'
shoot	at1g29310.1	lzn.s0 /lzn.sfull		1	1	not.tested	'34.99'	'transport.misc'
shoot	at1g29350.1	lzn.s0 /lzn.sfull	0.24566	1	1	not.tested	'35.2'	'not assigned.unknown'
shoot	at1g29470.1	lzn.s0 /lzn.sfull		1	1	not.tested	'20.2.3'	'stress.abiotic.drought/salt'
shoot	at1g29530.1	lzn.s0 /lzn.sfull		1	1	not.tested	'35.2'	'not assigned.unknown'
shoot	at1g29630.2	lzn.s0 /lzn.sfull	#NAME?	1	1	not.tested	'28.1'	'DNA.synthesis/chromatin structure'
shoot	at1g29660.1	lzn.s0 /lzn.sfull	-1.14395	0.0302785	0.0764157	one.sided	'26.28'	'misc.GDSL-motif lipase'
shoot	at1g29670.1	lzn.s0 /lzn.sfull	-0.516326	0.00140967	0.00530123	two.sided	'26.28'	'misc.GDSL-motif lipase'
shoot	at1g29700.1	lzn.s0 /lzn.sfull	#NAME?	1	1	not.tested	'35.2'	'not assigned.unknown'
shoot	at1g29790.1	lzn.s0 /lzn.sfull		1	1	not.tested	'35.2'	'not assigned.unknown'
shoot	at1g29850.3	lzn.s0 /lzn.sfull	-0.354786	0.75629	0.846909	two.sided	'35.1'	'not assigned.no ontology'
shoot	at1g29880.1	lzn.s0 /lzn.sfull	0.238403	0.193811	0.331087	two.sided	'29.1.14'	'protein.aa activation.glycine-tRNA ligase'
shoot	at1g29900.1	lzn.s0 /lzn.sfull	0.134669	0.384538	0.539139	two.sided	'23.1.1.1'	'nucleotide metabolism.synthesis.pyrimidine.carbamoyl phosphate synthetase'
shoot	at1g29930.1	lzn.s0 /lzn.sfull	-0.164242	0.622546	0.746543	two.sided	'1.1.1.1'	'PS.lightreaction.photosystem II.LHC-II'
shoot	at1g29940.1	lzn.s0 /lzn.sfull	Inf	1	1	not.tested	'27.2'	'RNA.transcription'
shoot	at1g29970.2	lzn.s0 /lzn.sfull		1	1	not.tested	'29.2.1.2.2.518'	'protein.synthesis.ribosomal protein.eukaryotic.60S subunit.L18A'
shoot	at1g29990.1	lzn.s0 /lzn.sfull	-0.0560124	0.893524	0.937035	two.sided	'29.6'	'protein.folding'
shoot	at1g30000.1	lzn.s0 /lzn.sfull		1	1	not.tested	'35.1'	'not assigned.no ontology'
shoot	at1g30120.1	lzn.s0 /lzn.sfull	0.5945	0.543247	0.681142	two.sided	'8.1.1.1'	'TCA / org transformation.TCA.pyruvate DH.E1'
shoot	at1g30230.2	lzn.s0 /lzn.sfull	0.646472	0.484817	0.630118	two.sided	'29.2.4'	'protein.synthesis.elongation'
shoot	at1g30360.1	lzn.s0 /lzn.sfull		1	1	not.tested	'20.2.3'	'stress.abiotic.drought/salt'
shoot	at1g30380.1	lzn.s0 /lzn.sfull		1	1	not.tested	'1.1.2.2'	'PS.lightreaction.photosystem I.PSI polypeptide subunits'
shoot	at1g30400.1	lzn.s0 /lzn.sfull		1	1	not.tested	'34.16'	'transport.ABC transporters and multidrug resistance systems'
shoot	at1g30440.1	lzn.s0 /lzn.sfull		1	1	not.tested	'30.11'	'signalling.light'
shoot	at1g30450.1	lzn.s0 /lzn.sfull		1	1	not.tested	'34.18'	'transport.unspecified anions'
shoot	at1g30470.1	lzn.s0 /lzn.sfull	1.33912	0.607195	0.734361	two.sided	'15.2'	'metal handling.binding, chelation and storage'
shoot	at1g30490.1	lzn.s0 /lzn.sfull		1	1	not.tested	'27.3.22'	'RNA.regulation of transcription.HB,Homeobox transcription factor family'
shoot	at1g30510.2	lzn.s0 /lzn.sfull	3.03475	0.0280301	0.0716794	two.sided	'7.3'	'OPP.electron transfer'
shoot	at1g30530.1	lzn.s0 /lzn.sfull	-0.877627	0.0111617	0.0328035	two.sided	'16.8.4.3'	'secondary metabolism.flavonoids.flavonols.flavonol-3-O-rhamnosyltransferase'
shoot	at1g30570.1	lzn.s0 /lzn.sfull	Inf	1	1	not.tested	'30.2.16'	'signalling.receptor kinases.Catharanthus roseus-like RLK1'
shoot	at1g30580.1	lzn.s0 /lzn.sfull	0.214428	0.287705	0.440997	two.sided	'35.2'	'not assigned.unknown'
shoot	at1g30630.1	lzn.s0 /lzn.sfull	1.59862	0.000697527	0.00280601	one.sided	'31.4'	'cell.vesicle transport'
shoot	at1g30690.1	lzn.s0 /lzn.sfull	-2.54992	4.96058e-12	7.41453e-11	two.sided	'29.3.4.99'	'protein.targeting.secretory pathway.unspecified'
shoot	at1g30700.1	lzn.s0 /lzn.sfull		1	1	not.tested	'26.8'	'misc.nitrilases, *nitrile lyases, berberine bridge enzymes, reticuline oxidases, troponine reductases'
shoot	at1g30720.1	lzn.s0 /lzn.sfull	Inf	1	1	not.tested	'26.8'	'misc.nitrilases, *nitrile lyases, berberine bridge enzymes, reticuline oxidases, troponine reductases'
shoot	at1g30900.1	lzn.s0 /lzn.sfull		1	1	not.tested	'29.3.4.3'	'protein.targeting.secretory pathway.vacuole'
shoot	at1g31130.1	lzn.s0 /lzn.sfull		1	1	not.tested	'35.2'	'not assigned.unknown'
shoot	at1g31160.1	lzn.s0 /lzn.sfull	-0.598643	0.225866	0.370439	two.sided	'29.4'	'protein.postranslational modification'
shoot	at1g31180.1	lzn.s0 /lzn.sfull	0.3075	0.203439	0.343098	two.sided	'13.1.4.4.3'	'amino acid metabolism.synthesis.branched chain group.leucine specific.3-isopropylmalate dehydrogenase'
shoot	at1g31190.1	lzn.s0 /lzn.sfull	0.0749581	0.196096	0.333988	two.sided	'3.4.5'	'minor CHO metabolism.myo-inositol.inositol phosphatase'
shoot	at1g31220.1	lzn.s0 /lzn.sfull	1.9715	0.122831	0.234593	two.sided	'23.1.2.3'	'nucleotide metabolism.synthesis.purine.GAR transformylase'
shoot	at1g31230.1	lzn.s0 /lzn.sfull	-1.31863	3.04977e-07	2.26014e-06	two.sided	'13.1.3.6.1.1'	'amino acid metabolism.synthesis.aspartate family.misc.homoserine.aspartate kinase'
shoot	at1g31280.1	lzn.s0 /lzn.sfull		1	1	not.tested	'33.99'	'development.unspecified'
shoot	at1g31330.1	lzn.s0 /lzn.sfull		1	1	not.tested	'1.1.2.2'	'PS.lightreaction.photosystem I.PSI polypeptide subunits'
shoot	at1g31410.1	lzn.s0 /lzn.sfull	1.50019	0.0469849	0.109704	two.sided	'35.1'	'not assigned.no ontology'
shoot	at1g31440.1	lzn.s0 /lzn.sfull		1	1	not.tested	'31.4'	'cell.vesicle transport'
shoot	at1g31690.1	lzn.s0 /lzn.sfull	#NAME?	1	1	not.tested	'26.7'	'misc.oxidases - copper, flavone etc'
shoot	at1g31730.1	lzn.s0 /lzn.sfull	0.998874	0.016666	0.0462311	one.sided	'31.4'	'cell.vesicle transport'
shoot	at1g31780.1	lzn.s0 /lzn.sfull		1	1	not.tested	'35.1'	'not assigned.no ontology'
shoot	at1g31800.1	lzn.s0 /lzn.sfull		1	1	not.tested	'16.1.4.7'	'secondary metabolism.isoprenoids.carotenoids.carotenoid epsilon ring hydroxylase'
shoot	at1g31812.1	lzn.s0 /lzn.sfull	-0.919869	0.00331784	0.0113481	one.sided	'11.1.13'	'lipid metabolism.FA synthesis and FA elongation.acyl-CoA binding protein'
shoot	at1g31830.1	lzn.s0 /lzn.sfull		1	1	not.tested	'34.3'	'transport.amino acids'
shoot	at1g31850.1	lzn.s0 /lzn.sfull		1	1	not.tested	'20.2.3'	'stress.abiotic.drought/salt'
shoot	at1g31860.1	lzn.s0 /lzn.sfull	0.724552	0.672157	0.785294	two.sided	'13.1.7.2'	'amino acid metabolism.synthesis.histidine.bifunctional phosphoribosyl-ATP diphosphatase and phosphoribosyl-AMP cyclohydrolase'
shoot	at1g31910.1	lzn.s0 /lzn.sfull	Inf	1	1	not.tested	'16.1.2.5'	'secondary metabolism.isoprenoids.mevalonate pathway.phosphomevalonate kinase'
shoot	at1g31970.1	lzn.s0 /lzn.sfull		1	1	not.tested	'29.2.2.3.5'	'protein.synthesis.ribosome biogenesis.Pre-rRNA processing and modifications.DExD-box helicases'
shoot	at1g32050.1	lzn.s0 /lzn.sfull		1	1	not.tested	'34.99'	'transport.misc'
shoot	at1g32060.1	lzn.s0 /lzn.sfull	-0.302366	0.854054	0.912081	two.sided	'1.3.12'	'PS.calvin cycle.PRK'
shoot	at1g32080.1	lzn.s0 /lzn.sfull		1	1	not.tested	'35.1'	'not assigned.no ontology'
shoot	at1g32160.1	lzn.s0 /lzn.sfull	1.02017	0.884514	0.931492	two.sided	'35.2'	'not assigned.unknown'
shoot	at1g32200.1	lzn.s0 /lzn.sfull	-0.998161	5.90171e-06	3.541e-05	two.sided	'11.3.1'	'lipid metabolism.Phospholipid synthesis.1-acylglycerol-3-phosphate O-acyltransferase'
shoot	at1g32210.1	lzn.s0 /lzn.sfull		1	1	not.tested	'20.1'	'stress.biotic'
shoot	at1g32220.1	lzn.s0 /lzn.sfull	-0.0123375	0.179864	0.313074	two.sided	'35.2'	'not assigned.unknown'
shoot	at1g32400.1	lzn.s0 /lzn.sfull		1	1	not.tested	'33.99'	'development.unspecified'
shoot	at1g32440.1	lzn.s0 /lzn.sfull	-1.78907	0.042001	0.100145	two.sided	'4.2.14'	'glycolysis.plastid branch.pyruvate kinase (PK)'
shoot	at1g32470.1	lzn.s0 /lzn.sfull	-0.333667	0.989011	0.993912	one.sided	'1.2.4.4'	'PS.photorespiration.glycine cleavage.H protein'
shoot	at1g32500.1	lzn.s0 /lzn.sfull	-0.566573	1.1708e-05	6.66288e-05	two.sided	'34.16'	'transport.ABC transporters and multidrug resistance systems'
shoot	at1g32520.1	lzn.s0 /lzn.sfull	#NAME?	1	1	not.tested	'35.2'	'not assigned.unknown'
shoot	at1g32900.1	lzn.s0 /lzn.sfull		1	1	not.tested	'2.1.2.2'	'major CHO metabolism.synthesis.starch.starch synthase'
shoot	at1g32940.1	lzn.s0 /lzn.sfull	Inf	1	1	not.tested	'29.5.1'	'protein.degradation.subtilases'
shoot	at1g32990.1	lzn.s0 /lzn.sfull	-1.00027	0.00414028	0.0138046	two.sided	'29.2.1.1.1.2.11'	'protein.synthesis.ribosomal protein.prokaryotic.chloroplast.50S subunit.L11'
shoot	at1g33040.1	lzn.s0 /lzn.sfull		1	1	not.tested	'29.2.3'	'protein.synthesis.initiation'
shoot	at1g33120.1	lzn.s0 /lzn.sfull	-0.319221	0.342258	0.497505	two.sided	'29.2.1.2.2.9'	'protein.synthesis.ribosomal protein.eukaryotic.60S subunit.L9'
shoot	at1g33170.1	lzn.s0 /lzn.sfull		1	1	not.tested	'20.2.3'	'stress.abiotic.drought/salt'
shoot	at1g33590.1	lzn.s0 /lzn.sfull	0.23735	0.225065	0.36942	two.sided	'20.1.7'	'stress.biotic.PR-proteins'
shoot	at1g33600.1	lzn.s0 /lzn.sfull	2.17074	0.115671	0.224253	two.sided	'35.1'	'not assigned.no ontology'
shoot	at1g33610.1	lzn.s0 /lzn.sfull	Inf	1	1	not.tested	'35.1'	'not assigned.no ontology'
shoot	at1g33790.2	lzn.s0 /lzn.sfull		1	1	not.tested	'26.16'	'misc.myrosinases-lectin-jacalin'
shoot	at1g33810.1	lzn.s0 /lzn.sfull		1	1	not.tested	'35.2'	'not assigned.unknown'
shoot	at1g33950.1	lzn.s0 /lzn.sfull	Inf	1	1	not.tested	'20.1'	'stress.biotic'
shoot	at1g33960.1	lzn.s0 /lzn.sfull	Inf	1	1	not.tested	'20.1.3'	'stress.biotic.signalling'
shoot	at1g33990.1	lzn.s0 /lzn.sfull		1	1	not.tested	'26.8'	'misc.nitrilases, *nitrile lyases, berberine bridge enzymes, reticuline oxidases, troponine reductases'
shoot	at1g34000.1	lzn.s0 /lzn.sfull		1	1	not.tested	'1.1.2.1'	'PS.lightreaction.photosystem I.LHC-I'
shoot	at1g34047.2	lzn.s0 /lzn.sfull	Inf	1	1	not.tested	'20.1.7.12'	'stress.biotic.PR-proteins.plant defensins'
shoot	at1g34130.1	lzn.s0 /lzn.sfull		1	1	not.tested	'20.2.3'	'stress.abiotic.drought/salt'
shoot	at1g34220.1	lzn.s0 /lzn.sfull	-0.00223715	0.997768	0.998795	one.sided	'35.2'	'not assigned.unknown'
shoot	at1g34430.1	lzn.s0 /lzn.sfull	-1.5664	0.00108084	0.00417102	two.sided	'8.1.1.2'	'TCA / org transformation.TCA.pyruvate DH.E2'
shoot	at1g34750.1	lzn.s0 /lzn.sfull		1	1	not.tested	'29.4'	'protein.postranslational modification'
shoot	at1g35160.2	lzn.s0 /lzn.sfull	-0.0802694	0.592049	0.721865	one.sided	'30.7'	'signalling.14-3-3 proteins'
shoot	at1g35220.1	lzn.s0 /lzn.sfull	-1.80048	0.0319316	0.0798379	two.sided	'35.2'	'not assigned.unknown'
shoot	at1g35420.2	lzn.s0 /lzn.sfull	-0.0622	0.705569	0.810435	one.sided	'26.1'	'misc.misc2'
shoot	at1g35580.1	lzn.s0 /lzn.sfull	0.762532	0.109267	0.214581	two.sided	'2.2.1.3.1'	'major CHO metabolism.degradation.sucrose.invertases.neutral'
shoot	at1g35620.1	lzn.s0 /lzn.sfull		1	1	not.tested	'21.1.1'	'redox.thioredoxin.PDIL'
shoot	at1g35670.1	lzn.s0 /lzn.sfull	0.166171	0.544729	0.682384	two.sided	'30.3'	'signalling.calcium'
shoot	at1g35680.1	lzn.s0 /lzn.sfull	-1.22115	0.0279645	0.0715547	two.sided	'29.2.1.1.1.2.21'	'protein.synthesis.ribosomal protein.prokaryotic.chloroplast.50S subunit.L21'
shoot	at1g35720.1	lzn.s0 /lzn.sfull	-0.539779	0.0481082	0.111892	two.sided	'31.1'	'cell.organisation'
shoot	at1g36050.1	lzn.s0 /lzn.sfull		1	1	not.tested	'35.2'	'not assigned.unknown'
shoot	at1g36160.1	lzn.s0 /lzn.sfull	-2.0645	0.000126805	0.000594044	two.sided	'11.1.1.1'	'lipid metabolism.FA synthesis and FA elongation.Acetyl CoA Carboxylation.homomeric Enzyme'
shoot	at1g36280.1	lzn.s0 /lzn.sfull	0.973784	0.411666	0.564907	one.sided	'23.1.2.8'	'nucleotide metabolism.synthesis.purine.SAICAR lyase'
shoot	at1g36310.1	lzn.s0 /lzn.sfull	0.532451	0.00602904	0.0192089	two.sided	'35.2'	'not assigned.unknown'
shoot	at1g36390.1	lzn.s0 /lzn.sfull	-0.460539	0.0904833	0.185069	two.sided	'29.6'	'protein.folding'
shoot	at1g36730.1	lzn.s0 /lzn.sfull		1	1	not.tested	'29.2.3'	'protein.synthesis.initiation'
shoot	at1g37130.1	lzn.s0 /lzn.sfull	0.0226413	0.201656	0.340876	two.sided	'12.1.1'	'N-metabolism.nitrate metabolism.NR'
shoot	at1g41830.1	lzn.s0 /lzn.sfull	0.393438	0.411642	0.564886	two.sided	'10.8.1'	'cell wall.pectin*esterases.PME'
shoot	at1g42480.1	lzn.s0 /lzn.sfull		1	1	not.tested	'35.2'	'not assigned.unknown'
shoot	at1g42550.1	lzn.s0 /lzn.sfull	-1.48404	0.746625	0.840266	two.sided	'31.1'	'cell.organisation'
shoot	at1g42960.1	lzn.s0 /lzn.sfull		1	1	not.tested	'35.2'	'not assigned.unknown'
shoot	at1g42970.1	lzn.s0 /lzn.sfull	-0.446168	0.145604	0.26699	two.sided	'1.3.4'	'PS.calvin cycle.GAP'
shoot	at1g43170.1	lzn.s0 /lzn.sfull	-0.224506	0.866023	0.919862	two.sided	'29.2.1.2.2.3'	'protein.synthesis.ribosomal protein.eukaryotic.60S subunit.L3'
shoot	at1g43190.1	lzn.s0 /lzn.sfull	Inf	1	1	not.tested	'27.1'	'RNA.processing'
shoot	at1g43560.1	lzn.s0 /lzn.sfull	-0.378682	0.672197	0.785308	two.sided	'21.1'	'redox.thioredoxin'
shoot	at1g43620.1	lzn.s0 /lzn.sfull		1	1	not.tested	'11.8.3'	'lipid metabolism.'exotics' (steroids, squalene etc).UDP-glucose:sterol glucosyltransferase'
shoot	at1g43670.1	lzn.s0 /lzn.sfull	-0.05137	0.537753	0.676555	two.sided	'2.1.1.3'	'major CHO metabolism.synthesis.sucrose.FBPase'
shoot	at1g43690.1	lzn.s0 /lzn.sfull	0.383849	0.374705	0.529648	two.sided	'29.5.11'	'protein.degradation.ubiquitin'
shoot	at1g43700.1	lzn.s0 /lzn.sfull		1	1	not.tested	'31.1'	'cell.organisation'
shoot	at1g43860.1	lzn.s0 /lzn.sfull	#NAME?	1	1	not.tested	'29.2.2.1'	'protein.synthesis.ribosome biogenesis.export from nucleus'
shoot	at1g43890.1	lzn.s0 /lzn.sfull	0.771057	0.937876	0.964122	two.sided	'30.5'	'signalling.G-proteins'
shoot	at1g43910.1	lzn.s0 /lzn.sfull		1	1	not.tested	'29.5.9'	'protein.degradation.AAA type'
shoot	at1g44170.1	lzn.s0 /lzn.sfull		1	1	not.tested	'5.10'	'fermentation.aldehyde dehydrogenase'
shoot	at1g44575.1	lzn.s0 /lzn.sfull		1	1	not.tested	'1.1.1.2'	'PS.lightreaction.photosystem II.PSII polypeptide subunits'
shoot	at1g44790.1	lzn.s0 /lzn.sfull	-0.486764	0.0053253	0.0172359	two.sided	'34.14'	'transport.unspecified cations'
shoot	at1g44820.1	lzn.s0 /lzn.sfull		1	1	not.tested	'26.8'	'misc.nitrilases, *nitrile lyases, berberine bridge enzymes, reticuline oxidases, troponine reductases'
shoot	at1g44835.2	lzn.s0 /lzn.sfull	-0.124773	0.670168	0.783854	one.sided	'29.1.15'	'protein.aa activation.proline-tRNA ligase'
shoot	at1g44910.1	lzn.s0 /lzn.sfull		1	1	not.tested	'35.1'	'not assigned.no ontology'
shoot	at1g44920.1	lzn.s0 /lzn.sfull		1	1	not.tested	'35.2'	'not assigned.unknown'
shoot	at1g45000.1	lzn.s0 /lzn.sfull	-0.661751	0.619956	0.744363	two.sided	'29.5.11.20'	'protein.degradation.ubiquitin.proteasom'
shoot	at1g45145.1	lzn.s0 /lzn.sfull	2.50668	0.00142258	0.0053439	two.sided	'21.1'	'redox.thioredoxin'
shoot	at1g45201.1	lzn.s0 /lzn.sfull	-1.31806	0.331174	0.486161	two.sided	'11.9.2.1'	'lipid metabolism.lipid degradation.lipases.triacylglycerol lipase'
shoot	at1g45230.1	lzn.s0 /lzn.sfull	#NAME?	1	1	not.tested	'33.99'	'development.unspecified'
shoot	at1g45474.1	lzn.s0 /lzn.sfull		1	1	not.tested	'1.1.2.1'	'PS.lightreaction.photosystem I.LHC-I'
shoot	at1g47128.1	lzn.s0 /lzn.sfull	1.44402	2.95554e-05	0.000156189	two.sided	'29.5.3'	'protein.degradation.cysteine protease'
shoot	at1g47200.1	lzn.s0 /lzn.sfull	0.753753	0.0435225	0.103072	one.sided	'31.1'	'cell.organisation'
shoot	at1g47260.1	lzn.s0 /lzn.sfull		1	1	not.tested	'9.1.1.5'	'mitochondrial electron transport / ATP synthesis.NADH-DH.complex I.carbonic anhydrase'
shoot	at1g47420.1	lzn.s0 /lzn.sfull	-1.2778	0.193439	0.33058	two.sided	'35.2'	'not assigned.unknown'
shoot	at1g47530.1	lzn.s0 /lzn.sfull		1	1	not.tested	'33.99'	'development.unspecified'
shoot	at1g47550.2	lzn.s0 /lzn.sfull	0.311801	0.506599	0.648639	two.sided	'35.2'	'not assigned.unknown'
shoot	at1g47640.1	lzn.s0 /lzn.sfull		1	1	not.tested	'35.2'	'not assigned.unknown'
shoot	at1g47710.1	lzn.s0 /lzn.sfull	0.347029	0.300378	0.454563	two.sided	'29.5.5'	'protein.degradation.serine protease'
shoot	at1g47750.1	lzn.s0 /lzn.sfull		1	1	not.tested	'31.1'	'cell.organisation'
shoot	at1g47830.1	lzn.s0 /lzn.sfull	0.538883	1	1	not.tested	'31.4'	'cell.vesicle transport'
shoot	at1g48030.1	lzn.s0 /lzn.sfull	0.349982	0.100134	0.20044	two.sided	'8.1.1.3'	'TCA / org transformation.TCA.pyruvate DH.E3'
shoot	at1g48090.1	lzn.s0 /lzn.sfull		1	1	not.tested	'35.1.19'	'not assigned.no ontology.C2 domain-containing protein'
shoot	at1g48160.1	lzn.s0 /lzn.sfull		1	1	not.tested	'29.3.4.99'	'protein.targeting.secretory pathway.unspecified'
shoot	at1g48210.1	lzn.s0 /lzn.sfull		1	1	not.tested	'29.4.1.58'	'protein.postranslational modification.kinase.receptor like cytoplasmatic kinase VIII'
shoot	at1g48320.1	lzn.s0 /lzn.sfull	4.85383	2.02409e-08	1.79163e-07	two.sided	'11.9.4.5'	'lipid metabolism.lipid degradation.beta-oxidation.acyl-CoA thioesterase'
shoot	at1g48350.1	lzn.s0 /lzn.sfull	-2.99457	0.124298	0.236707	two.sided	'29.2.1.1.1.2.18'	'protein.synthesis.ribosomal protein.prokaryotic.chloroplast.50S subunit.L18'
shoot	at1g48410.2	lzn.s0 /lzn.sfull	-4.03687	0.141004	0.260563	two.sided	'33.99'	'development.unspecified'
shoot	at1g48420.1	lzn.s0 /lzn.sfull	-0.228416	0.826158	0.89387	two.sided	'17.5.1'	'hormone metabolism.ethylene.synthesis-degradation'
shoot	at1g48460.1	lzn.s0 /lzn.sfull		1	1	not.tested	'35.2'	'not assigned.unknown'
shoot	at1g48480.1	lzn.s0 /lzn.sfull	Inf	1	1	not.tested	'30.2.3'	'signalling.receptor kinases.leucine rich repeat III'
shoot	at1g48520.1	lzn.s0 /lzn.sfull	-1.47832	0.00116983	0.00447738	two.sided	'19.1'	'tetrapyrrole synthesis.glu-tRNA synthetase'
shoot	at1g48600.2	lzn.s0 /lzn.sfull	-1.51631	2.53373e-24	1.66126e-22	two.sided	'11.3'	'lipid metabolism.Phospholipid synthesis'
shoot	at1g48610.1	lzn.s0 /lzn.sfull		1	1	not.tested	'27.3.67'	'RNA.regulation of transcription.putative transcription regulator'
shoot	at1g48620.1	lzn.s0 /lzn.sfull		1	1	not.tested	'28.1.3.1'	'DNA.synthesis/chromatin structure.histone.H1'
shoot	at1g48630.1	lzn.s0 /lzn.sfull	#NAME?	1	1	not.tested	'30.5'	'signalling.G-proteins'
shoot	at1g48760.1	lzn.s0 /lzn.sfull		1	1	not.tested	'31.4'	'cell.vesicle transport'
shoot	at1g48830.1	lzn.s0 /lzn.sfull	-1.13983	0.71385	0.816894	two.sided	'29.2.1.2.1.7'	'protein.synthesis.ribosomal protein.eukaryotic.40S subunit.S7'
shoot	at1g48850.1	lzn.s0 /lzn.sfull	0.732223	0.226068	0.370673	two.sided	'13.1.6.1.7'	'amino acid metabolism.synthesis.aromatic aa.chorismate.chorismate synthase'
shoot	at1g48860.1	lzn.s0 /lzn.sfull	-0.566342	0.015773	0.0441462	two.sided	'13.1.6.1.6'	'amino acid metabolism.synthesis.aromatic aa.chorismate.5-enolpyruvylshikimate-3-phosphate synthase'
shoot	at1g48900.1	lzn.s0 /lzn.sfull	-0.582454	0.0464528	0.10871	one.sided	'29.3.4.99'	'protein.targeting.secretory pathway.unspecified'
shoot	at1g48920.1	lzn.s0 /lzn.sfull	-1.42532	0.548944	0.685996	one.sided	'29.2.2.3.1'	'protein.synthesis.ribosome biogenesis.Pre-rRNA processing and modifications.snoRNPs'
shoot	at1g49040.1	lzn.s0 /lzn.sfull	#NAME?	1	1	not.tested	'31.2'	'cell.division'
shoot	at1g49240.1	lzn.s0 /lzn.sfull	0.363627	0.0781792	0.164999	two.sided	'31.1'	'cell.organisation'
shoot	at1g49300.1	lzn.s0 /lzn.sfull		1	1	not.tested	'30.5'	'signalling.G-proteins'
shoot	at1g49340.2	lzn.s0 /lzn.sfull		1	1	not.tested	'30.4'	'signalling.phosphinositides'
shoot	at1g49410.1	lzn.s0 /lzn.sfull		1	1	not.tested	'34.9'	'transport.metabolite transporters at the mitochondrial membrane'
shoot	at1g49430.1	lzn.s0 /lzn.sfull		1	1	not.tested	'11.1.9'	'lipid metabolism.FA synthesis and FA elongation.long chain fatty acid CoA ligase'
shoot	at1g49480.1	lzn.s0 /lzn.sfull		1	1	not.tested	'27.3.41'	'RNA.regulation of transcription.B3 transcription factor family'
shoot	at1g49600.1	lzn.s0 /lzn.sfull	-1.18656	0.427216	0.57929	two.sided	'27.3.99'	'RNA.regulation of transcription.unclassified'
shoot	at1g49650.1	lzn.s0 /lzn.sfull	-1.71154	0.247919	0.39657	one.sided	'11.9.3.2'	'lipid metabolism.lipid degradation.lysophospholipases.carboxylesterase'
shoot	at1g49660.1	lzn.s0 /lzn.sfull	-1.6221	0.00805078	0.0247257	two.sided	'24'	'Biodegradation of Xenobiotics'
shoot	at1g49670.2	lzn.s0 /lzn.sfull	Inf	1	1	not.tested	'20.2'	'stress.abiotic'
shoot	at1g49710.1	lzn.s0 /lzn.sfull		1	1	not.tested	'29.7.10'	'protein.glycosylation.alpha-1,3-fucosyltransferase(alpha-1,3-FucT)'
shoot	at1g49750.1	lzn.s0 /lzn.sfull	1.81467	0.288504	0.441761	two.sided	'35.1'	'not assigned.no ontology'
shoot	at1g49760.1	lzn.s0 /lzn.sfull	-0.79673	0.0582738	0.130638	two.sided	'27.1'	'RNA.processing'
shoot	at1g49820.1	lzn.s0 /lzn.sfull	1.3347	0.0169854	0.0469709	two.sided	'13.99'	'amino acid metabolism.misc'
shoot	at1g49970.1	lzn.s0 /lzn.sfull	-0.154027	0.996431	0.99804	two.sided	'29.5.5'	'protein.degradation.serine protease'
shoot	at1g49975.1	lzn.s0 /lzn.sfull	-2.20174	0.0506631	0.116661	two.sided	'35.2'	'not assigned.unknown'
shoot	at1g50030.1	lzn.s0 /lzn.sfull		1	1	not.tested	'33.30.1'	'development.multitarget.target of rapamycin'
shoot	at1g50170.1	lzn.s0 /lzn.sfull	2.623	0.249113	0.397922	two.sided	'19.32'	'tetrapyrrole synthesis.sirohydrochlorin ferrochelatase'
shoot	at1g50200.1	lzn.s0 /lzn.sfull	0.314729	0.938773	0.964635	two.sided	'29.1.7'	'protein.aa activation.alanine-tRNA ligase'
shoot	at1g50240.2	lzn.s0 /lzn.sfull	-2.00145	1	1	not.tested	'35.1.3'	'not assigned.no ontology.armadillo/beta-catenin repeat family protein'
shoot	at1g50250.1	lzn.s0 /lzn.sfull		1	1	not.tested	'29.5.7'	'protein.degradation.metalloprotease'
shoot	at1g50320.1	lzn.s0 /lzn.sfull	0.112956	0.567004	0.701092	two.sided	'21.1'	'redox.thioredoxin'
shoot	at1g50370.1	lzn.s0 /lzn.sfull	0.418819	0.49558	0.63908	two.sided	'29.4'	'protein.postranslational modification'
shoot	at1g50380.1	lzn.s0 /lzn.sfull	1.24417	7.67104e-06	4.51079e-05	two.sided	'29.5'	'protein.degradation'
shoot	at1g50430.1	lzn.s0 /lzn.sfull		1	1	not.tested	'17.3.1.2.7'	'hormone metabolism.brassinosteroid.synthesis-degradation.sterols.DWF5'
shoot	at1g50450.1	lzn.s0 /lzn.sfull		1	1	not.tested	'35.2'	'not assigned.unknown'
shoot	at1g50460.1	lzn.s0 /lzn.sfull		1	1	not.tested	'2.2.1.4'	'major CHO metabolism.degradation.sucrose.hexokinase'
shoot	at1g50480.1	lzn.s0 /lzn.sfull	-0.0667587	0.686622	0.796169	two.sided	'25.2'	'C1-metabolism.formate-tetrahydrofolate ligase'
shoot	at1g50500.2	lzn.s0 /lzn.sfull	-0.222627	0.499551	0.642424	two.sided	'31.4'	'cell.vesicle transport'
shoot	at1g50510.1	lzn.s0 /lzn.sfull	-0.458355	0.149147	0.271859	one.sided	'35.1'	'not assigned.no ontology'
shoot	at1g50520.1	lzn.s0 /lzn.sfull	0.520897	0.802839	0.878529	two.sided	'26.10'	'misc.cytochrome P450'
shoot	at1g50670.1	lzn.s0 /lzn.sfull	-1.597	0.11008	0.21582	two.sided	'29.5.3'	'protein.degradation.cysteine protease'
shoot	at1g50900.1	lzn.s0 /lzn.sfull	-0.498871	0.302655	0.457033	two.sided	'35.2'	'not assigned.unknown'
shoot	at1g50920.1	lzn.s0 /lzn.sfull		1	1	not.tested	'29.2.2.1'	'protein.synthesis.ribosome biogenesis.export from nucleus'
shoot	at1g50940.1	lzn.s0 /lzn.sfull	1.49678	0.333612	0.488667	two.sided	'9.3'	'mitochondrial electron transport / ATP synthesis.electron transfer flavoprotein'
shoot	at1g51060.1	lzn.s0 /lzn.sfull		1	1	not.tested	'28.1.3.2.1'	'DNA.synthesis/chromatin structure.histone.core.H2A'
shoot	at1g51100.1	lzn.s0 /lzn.sfull	-1.23247	0.00397494	0.0133161	two.sided	'35.2'	'not assigned.unknown'
shoot	at1g51110.1	lzn.s0 /lzn.sfull		1	1	not.tested	'31.1'	'cell.organisation'
shoot	at1g51160.1	lzn.s0 /lzn.sfull	-2.02734	0.0789218	0.166238	two.sided	'35.1'	'not assigned.no ontology'
shoot	at1g51360.1	lzn.s0 /lzn.sfull	0.315857	0.0767893	0.162667	two.sided	'35.2'	'not assigned.unknown'
shoot	at1g51390.1	lzn.s0 /lzn.sfull	Inf	1	1	not.tested	'29.8'	'protein.assembly and cofactor ligation'
shoot	at1g51510.1	lzn.s0 /lzn.sfull	0.974418	0.125337	0.238208	two.sided	'27.4'	'RNA.RNA binding'
shoot	at1g51560.1	lzn.s0 /lzn.sfull	-0.453192	0.558347	0.69381	two.sided	'35.2'	'not assigned.unknown'
shoot	at1g51570.1	lzn.s0 /lzn.sfull		1	1	not.tested	'35.1.19'	'not assigned.no ontology.C2 domain-containing protein'
shoot	at1g51590.1	lzn.s0 /lzn.sfull		1	1	not.tested	'29.7.3'	'protein.glycosylation.mannosyl-oligosaccharide alpha-1,2-mannosidase'
shoot	at1g51630.1	lzn.s0 /lzn.sfull	-0.320676	0.497504	0.640802	two.sided	'35.2'	'not assigned.unknown'
shoot	at1g51650.1	lzn.s0 /lzn.sfull		1	1	not.tested	'9.9'	'mitochondrial electron transport / ATP synthesis.F1-ATPase'
shoot	at1g51660.1	lzn.s0 /lzn.sfull	1.00951	0.00927501	0.0279324	two.sided	'30.6'	'signalling.MAP kinases'
shoot	at1g51680.1	lzn.s0 /lzn.sfull	#NAME?	1	1	not.tested	'16.2.1.3'	'secondary metabolism.phenylpropanoids.lignin biosynthesis.4CL'
shoot	at1g51690.3	lzn.s0 /lzn.sfull	0.683402	0.801275	0.877575	two.sided	'29.4'	'protein.postranslational modification'
shoot	at1g51710.1	lzn.s0 /lzn.sfull	0.406235	0.531472	0.670915	two.sided	'29.5.11.5'	'protein.degradation.ubiquitin.ubiquitin protease'
shoot	at1g51730.1	lzn.s0 /lzn.sfull	0.463984	1	1	not.tested	'35.1'	'not assigned.no ontology'
shoot	at1g51760.1	lzn.s0 /lzn.sfull	4.4342	2.50885e-06	1.60198e-05	two.sided	'17.2.1'	'hormone metabolism.auxin.synthesis-degradation'
shoot	at1g51805.1	lzn.s0 /lzn.sfull	#NAME?	1	1	not.tested	'30.2.99'	'signalling.receptor kinases.misc'
shoot	at1g51860.1	lzn.s0 /lzn.sfull		1	1	not.tested	'30.2.99'	'signalling.receptor kinases.misc'
shoot	at1g51890.1	lzn.s0 /lzn.sfull	Inf	1	1	not.tested	'30.2.99'	'signalling.receptor kinases.misc'
shoot	at1g51980.1	lzn.s0 /lzn.sfull		1	1	not.tested	'29.3.2'	'protein.targeting.mitochondria'
shoot	at1g52000.1	lzn.s0 /lzn.sfull	0.334881	0.10726	0.211516	two.sided	'26.16'	'misc.myrosinases-lectin-jacalin'
shoot	at1g52030.2	lzn.s0 /lzn.sfull		1	1	not.tested	'26.16'	'misc.myrosinases-lectin-jacalin'
shoot	at1g52040.1	lzn.s0 /lzn.sfull		1	1	not.tested	'16.5.1.3.1'	'secondary metabolism.sulfur-containing.glucosinolates.degradation.myrosinase'
shoot	at1g52100.1	lzn.s0 /lzn.sfull		1	1	not.tested	'17.7.3'	'hormone metabolism.jasmonate.induced-regulated-responsive-activated'
shoot	at1g52190.1	lzn.s0 /lzn.sfull		1	1	not.tested	'34.13'	'transport.peptides and oligopeptides'
shoot	at1g52220.1	lzn.s0 /lzn.sfull		1	1	not.tested	'35.2'	'not assigned.unknown'
shoot	at1g52290.1	lzn.s0 /lzn.sfull	#NAME?	1	1	not.tested	'30.2.22'	'signalling.receptor kinases.proline extensin like'
shoot	at1g52320.2	lzn.s0 /lzn.sfull		1	1	not.tested	'35.2'	'not assigned.unknown'
shoot	at1g52340.1	lzn.s0 /lzn.sfull	#NAME?	1	1	not.tested	'17.1.1.1.11'	'hormone metabolism.abscisic acid.synthesis-degradation.synthesis.short chain alcohol dehydrogenmase (ABA2)'
shoot	at1g52360.2	lzn.s0 /lzn.sfull	0.85387	0.00193386	0.007034	one.sided	'31.4'	'cell.vesicle transport'
shoot	at1g52380.1	lzn.s0 /lzn.sfull	0.354415	0.0576727	0.129545	two.sided	'30.5'	'signalling.G-proteins'
shoot	at1g52400.1	lzn.s0 /lzn.sfull	-0.00406073	0.254264	0.403774	two.sided	'26.3'	'misc.gluco-, galacto- and mannosidases'
shoot	at1g52410.2	lzn.s0 /lzn.sfull	3.98667	0.00721946	0.0224726	two.sided	'30.3'	'signalling.calcium'
shoot	at1g52420.1	lzn.s0 /lzn.sfull		1	1	not.tested	'26.2'	'misc.UDP glucosyl and glucoronyl transferases'
shoot	at1g52510.1	lzn.s0 /lzn.sfull	-0.885218	0.00675437	0.0211986	two.sided	'35.1'	'not assigned.no ontology'
shoot	at1g52600.1	lzn.s0 /lzn.sfull		1	1	not.tested	'29.3.4.99'	'protein.targeting.secretory pathway.unspecified'
shoot	at1g52670.1	lzn.s0 /lzn.sfull	-1.39528	0.347082	0.502179	two.sided	'35.1'	'not assigned.no ontology'
shoot	at1g52690.1	lzn.s0 /lzn.sfull		1	1	not.tested	'33.2'	'development.late embryogenesis abundant'
shoot	at1g52730.2	lzn.s0 /lzn.sfull	-1.17756	0.151428	0.274989	two.sided	'33.99'	'development.unspecified'
shoot	at1g52760.1	lzn.s0 /lzn.sfull		1	1	not.tested	'11.9.2'	'lipid metabolism.lipid degradation.lipases'
shoot	at1g52780.1	lzn.s0 /lzn.sfull		1	1	not.tested	'35.2'	'not assigned.unknown'
shoot	at1g53000.1	lzn.s0 /lzn.sfull		1	1	not.tested	'10.1.12.4'	'cell wall.precursor synthesis.KDO pathway.CMP-KDO Synthetase'
shoot	at1g53165.3	lzn.s0 /lzn.sfull	Inf	1	1	not.tested	'29.4'	'protein.postranslational modification'
shoot	at1g53210.1	lzn.s0 /lzn.sfull		1	1	not.tested	'30.3'	'signalling.calcium'
shoot	at1g53240.1	lzn.s0 /lzn.sfull	0.37719	0.151929	0.275658	two.sided	'8.1.9'	'TCA / org transformation.TCA.malate DH'
shoot	at1g53280.1	lzn.s0 /lzn.sfull	0.226951	0.490046	0.634462	two.sided	'35.1'	'not assigned.no ontology'
shoot	at1g53310.1	lzn.s0 /lzn.sfull	0.995504	0.00476869	0.015649	two.sided	'4.1.15'	'glycolysis.cytosolic branch.phospho-enol-pyruvate carboxylase (PEPC)'
shoot	at1g53400.1	lzn.s0 /lzn.sfull		1	1	not.tested	'35.2'	'not assigned.unknown'
shoot	at1g53430.1	lzn.s0 /lzn.sfull		1	1	not.tested	'30.2.8.2'	'signalling.receptor kinases.leucine rich repeat VIII.VIII-2'
shoot	at1g53440.1	lzn.s0 /lzn.sfull		1	1	not.tested	'30.2.8.2'	'signalling.receptor kinases.leucine rich repeat VIII.VIII-2'
shoot	at1g53500.1	lzn.s0 /lzn.sfull	-0.629134	0.581778	0.713441	two.sided	'10.1.10'	'cell wall.precursor synthesis.UDP-glucose 4,6-dehydratase'
shoot	at1g53520.1	lzn.s0 /lzn.sfull	-0.888462	0.0261687	0.067747	two.sided	'16.8.2'	'secondary metabolism.flavonoids.chalcones'
shoot	at1g53580.1	lzn.s0 /lzn.sfull	0.421105	6.22774e-08	5.12319e-07	two.sided	'24.1'	'Biodegradation of Xenobiotics.hydroxyacylglutathione hydrolase'
shoot	at1g53590.1	lzn.s0 /lzn.sfull		1	1	not.tested	'35.1.19'	'not assigned.no ontology.C2 domain-containing protein'
shoot	at1g53645.1	lzn.s0 /lzn.sfull		1	1	not.tested	'35.1.41'	'not assigned.no ontology.hydroxyproline rich proteins'
shoot	at1g53670.1	lzn.s0 /lzn.sfull	-1.84234	0.20522	0.345294	two.sided	'29.4'	'protein.postranslational modification'
shoot	at1g53750.1	lzn.s0 /lzn.sfull	0.713961	0.0111442	0.0327578	two.sided	'29.5.11.20'	'protein.degradation.ubiquitin.proteasom'
shoot	at1g53760.1	lzn.s0 /lzn.sfull		1	1	not.tested	'35.2'	'not assigned.unknown'
shoot	at1g53840.1	lzn.s0 /lzn.sfull		1	1	not.tested	'10.8.1'	'cell wall.pectin*esterases.PME'
shoot	at1g53850.1	lzn.s0 /lzn.sfull	0.576893	0.000550515	0.00226329	two.sided	'29.5.11.20'	'protein.degradation.ubiquitin.proteasom'
shoot	at1g54000.1	lzn.s0 /lzn.sfull	Inf	1	1	not.tested	'26.16'	'misc.myrosinases-lectin-jacalin'
shoot	at1g54010.1	lzn.s0 /lzn.sfull	0.869733	0.0222606	0.059113	two.sided	'16.5.1.3.1'	'secondary metabolism.sulfur-containing.glucosinolates.degradation.myrosinase'
shoot	at1g54020.2	lzn.s0 /lzn.sfull		1	1	not.tested	'16.5.1.3.1'	'secondary metabolism.sulfur-containing.glucosinolates.degradation.myrosinase'
shoot	at1g54030.1	lzn.s0 /lzn.sfull	1.51893	0.767588	0.854771	two.sided	'26.16'	'misc.myrosinases-lectin-jacalin'
shoot	at1g54090.1	lzn.s0 /lzn.sfull	2.50467	0.0930132	0.189112	two.sided	'31.4'	'cell.vesicle transport'
shoot	at1g54100.1	lzn.s0 /lzn.sfull	0.771477	4.08476e-06	2.5167e-05	two.sided	'5.10'	'fermentation.aldehyde dehydrogenase'
shoot	at1g54220.1	lzn.s0 /lzn.sfull	0.342664	0.264841	0.415641	two.sided	'8.1.1.2'	'TCA / org transformation.TCA.pyruvate DH.E2'
shoot	at1g54270.1	lzn.s0 /lzn.sfull	0.633332	0.266543	0.417481	two.sided	'29.2.3'	'protein.synthesis.initiation'
shoot	at1g54290.1	lzn.s0 /lzn.sfull	-1.07299	0.176714	0.308917	two.sided	'29.2.3'	'protein.synthesis.initiation'
shoot	at1g54320.1	lzn.s0 /lzn.sfull		1	1	not.tested	'35.1'	'not assigned.no ontology'
shoot	at1g54340.1	lzn.s0 /lzn.sfull	1.97925	0.0151219	0.0426056	two.sided	'8.1.4'	'TCA / org transformation.TCA.IDH'
shoot	at1g54500.1	lzn.s0 /lzn.sfull		1	1	not.tested	'29.8'	'protein.assembly and cofactor ligation'
shoot	at1g54520.1	lzn.s0 /lzn.sfull		1	1	not.tested	'35.2'	'not assigned.unknown'
shoot	at1g54630.1	lzn.s0 /lzn.sfull	0.648927	0.483509	0.629081	two.sided	'11.1.12'	'lipid metabolism.FA synthesis and FA elongation.ACP protein'
shoot	at1g54780.1	lzn.s0 /lzn.sfull	0.377421	0.680464	0.791539	one.sided	'35.1'	'not assigned.no ontology'
shoot	at1g54990.1	lzn.s0 /lzn.sfull		1	1	not.tested	'35.2'	'not assigned.unknown'
shoot	at1g55020.1	lzn.s0 /lzn.sfull	1.65696	0.184984	0.31969	two.sided	'17.7.1.2'	'hormone metabolism.jasmonate.synthesis-degradation.lipoxygenase'
shoot	at1g55090.1	lzn.s0 /lzn.sfull	0.474228	0.82596	0.89374	two.sided	'35.1'	'not assigned.no ontology'
shoot	at1g55160.3	lzn.s0 /lzn.sfull		1	1	not.tested	'35.2'	'not assigned.unknown'
shoot	at1g55190.1	lzn.s0 /lzn.sfull		1	1	not.tested	'31.4'	'cell.vesicle transport'
shoot	at1g55210.1	lzn.s0 /lzn.sfull	Inf	1	1	not.tested	'20.1.7'	'stress.biotic.PR-proteins'
shoot	at1g55260.1	lzn.s0 /lzn.sfull	-0.21763	0.740519	0.835885	two.sided	'26.21'	'misc.protease inhibitor/seed storage/lipid transfer protein (LTP) family protein'
shoot	at1g55450.2	lzn.s0 /lzn.sfull	3.42971	0.141978	0.261936	one.sided	'33.99'	'development.unspecified'
shoot	at1g55480.1	lzn.s0 /lzn.sfull	0.296972	0.184753	0.319388	two.sided	'35.2'	'not assigned.unknown'
shoot	at1g55490.1	lzn.s0 /lzn.sfull	-0.37794	0.000370118	0.00157937	two.sided	'1.3.13'	'PS.calvin cycle.rubisco interacting'
shoot	at1g55660.1	lzn.s0 /lzn.sfull		1	1	not.tested	'29.5.11.4.3.2'	'protein.degradation.ubiquitin.E3.SCF.FBOX'
shoot	at1g55670.1	lzn.s0 /lzn.sfull		1	1	not.tested	'1.1.2.2'	'PS.lightreaction.photosystem I.PSI polypeptide subunits'
shoot	at1g55890.1	lzn.s0 /lzn.sfull		1	1	not.tested	'35.1.5'	'not assigned.no ontology.pentatricopeptide (PPR) repeat-containing protein'
shoot	at1g55900.1	lzn.s0 /lzn.sfull		1	1	not.tested	'34.9'	'transport.metabolite transporters at the mitochondrial membrane'
shoot	at1g56050.1	lzn.s0 /lzn.sfull	-0.29923	0.613202	0.739202	two.sided	'30.5'	'signalling.G-proteins'
shoot	at1g56070.1	lzn.s0 /lzn.sfull	0.684469	0.0247603	0.0646482	two.sided	'29.2.4'	'protein.synthesis.elongation'
shoot	at1g56110.1	lzn.s0 /lzn.sfull	#NAME?	1	1	not.tested	'27.3.67'	'RNA.regulation of transcription.putative transcription regulator'
shoot	at1g56120.1	lzn.s0 /lzn.sfull		1	1	not.tested	'30.2.8.2'	'signalling.receptor kinases.leucine rich repeat VIII.VIII-2'
shoot	at1g56130.1	lzn.s0 /lzn.sfull		1	1	not.tested	'30.2.8.2'	'signalling.receptor kinases.leucine rich repeat VIII.VIII-2'
shoot	at1g56190.1	lzn.s0 /lzn.sfull	0.153289	0.421397	0.574094	two.sided	'1.3.3'	'PS.calvin cycle.phosphoglycerate kinase'
shoot	at1g56330.1	lzn.s0 /lzn.sfull	0.749846	0.53882	0.677506	two.sided	'30.5'	'signalling.G-proteins'
shoot	at1g56340.1	lzn.s0 /lzn.sfull	1.34709	3.75464e-06	2.32891e-05	two.sided	'30.3'	'signalling.calcium'
shoot	at1g56423.1	lzn.s0 /lzn.sfull		1	1	not.tested	'35.2'	'not assigned.unknown'
shoot	at1g56430.1	lzn.s0 /lzn.sfull	Inf	1	1	not.tested	'15.2'	'metal handling.binding, chelation and storage'
shoot	at1g56450.1	lzn.s0 /lzn.sfull	-0.0423152	0.866192	0.919971	two.sided	'29.5.11.20'	'protein.degradation.ubiquitin.proteasom'
shoot	at1g56500.1	lzn.s0 /lzn.sfull	0.931429	0.820962	0.890509	two.sided	'35.1'	'not assigned.no ontology'
shoot	at1g56550.1	lzn.s0 /lzn.sfull		1	1	not.tested	'10.4.3.6'	'cell wall.pectin synthesis.rhamnogalacturonan II.Xylose Transferase with Fucose Acceptor'
shoot	at1g56580.1	lzn.s0 /lzn.sfull	#NAME?	1	1	not.tested	'35.2'	'not assigned.unknown'
shoot	at1g56660.1	lzn.s0 /lzn.sfull		1	1	not.tested	'35.2'	'not assigned.unknown'
shoot	at1g57620.1	lzn.s0 /lzn.sfull		1	1	not.tested	'29.3.4'	'protein.targeting.secretory pathway'
shoot	at1g57720.1	lzn.s0 /lzn.sfull	-0.0752929	0.544629	0.682295	two.sided	'29.2.4'	'protein.synthesis.elongation'
shoot	at1g57770.1	lzn.s0 /lzn.sfull	-1.27444	0.552561	0.688982	two.sided	'16.1.4'	'secondary metabolism.isoprenoids.carotenoids'
shoot	at1g57990.1	lzn.s0 /lzn.sfull		1	1	not.tested	'34.10'	'transport.nucleotides'
shoot	at1g58080.1	lzn.s0 /lzn.sfull	-1.11915	1.64477e-09	1.72153e-08	two.sided	'13.1.7.1'	'amino acid metabolism.synthesis.histidine.ATP phosphoribosyl transferase'
shoot	at1g58225.1	lzn.s0 /lzn.sfull		1	1	not.tested	'35.2'	'not assigned.unknown'
shoot	at1g58230.1	lzn.s0 /lzn.sfull	0.621953	0.140234	0.259509	two.sided	'35.1'	'not assigned.no ontology'
shoot	at1g58270.1	lzn.s0 /lzn.sfull	-0.742266	0.761747	0.850637	two.sided	'35.1'	'not assigned.no ontology'
shoot	at1g58280.2	lzn.s0 /lzn.sfull	Inf	1	1	not.tested	'35.2'	'not assigned.unknown'
shoot	at1g58290.1	lzn.s0 /lzn.sfull	-1.16187	0.0558716	0.126286	two.sided	'19.2'	'tetrapyrrole synthesis.glu-tRNA reductase'
shoot	at1g58360.1	lzn.s0 /lzn.sfull		1	1	not.tested	'34.3'	'transport.amino acids'
shoot	at1g58380.1	lzn.s0 /lzn.sfull	-0.445543	0.279345	0.431721	two.sided	'29.2.1.2.1.2'	'protein.synthesis.ribosomal protein.eukaryotic.40S subunit.S2'
shoot	at1g58848.1	lzn.s0 /lzn.sfull		1	1	not.tested	'20.1'	'stress.biotic'
shoot	at1g59610.1	lzn.s0 /lzn.sfull		1	1	not.tested	'26.17'	'misc.dynamin'
shoot	at1g59700.1	lzn.s0 /lzn.sfull	0.97075	0.0485787	0.112752	two.sided	'26.9'	'misc.glutathione S transferases'
shoot	at1g59710.1	lzn.s0 /lzn.sfull		1	1	not.tested	'35.2'	'not assigned.unknown'
shoot	at1g59780.1	lzn.s0 /lzn.sfull		1	1	not.tested	'20.1.7'	'stress.biotic.PR-proteins'
shoot	at1g59820.1	lzn.s0 /lzn.sfull		1	1	not.tested	'34.1'	'transport.p- and v-ATPases'
shoot	at1g59830.1	lzn.s0 /lzn.sfull	0.65271	0.640112	0.76056	two.sided	'29.4'	'protein.postranslational modification'
shoot	at1g59870.1	lzn.s0 /lzn.sfull	0.809106	0.510598	0.652098	one.sided	'34.16'	'transport.ABC transporters and multidrug resistance systems'
shoot	at1g59900.1	lzn.s0 /lzn.sfull	0.96595	0.00040197	0.0017021	one.sided	'8.1.1.1'	'TCA / org transformation.TCA.pyruvate DH.E1'
shoot	at1g59960.1	lzn.s0 /lzn.sfull	2.90115	2.17307e-06	1.4036e-05	two.sided	'16.8.2'	'secondary metabolism.flavonoids.chalcones'
shoot	at1g59990.1	lzn.s0 /lzn.sfull	-0.71482	0.209835	0.351065	two.sided	'28.1'	'DNA.synthesis/chromatin structure'
shoot	at1g60000.1	lzn.s0 /lzn.sfull	-1.97261	0.0106622	0.0315363	two.sided	'27.4'	'RNA.RNA binding'
shoot	at1g60070.2	lzn.s0 /lzn.sfull	#NAME?	1	1	not.tested	'31.4'	'cell.vesicle transport'
shoot	at1g60160.1	lzn.s0 /lzn.sfull		1	1	not.tested	'34.15'	'transport.potassium'
shoot	at1g60420.1	lzn.s0 /lzn.sfull	1.53286	5.14701e-05	0.000259686	two.sided	'35.1.26'	'not assigned.no ontology.DC1 domain containing protein'
shoot	at1g60550.1	lzn.s0 /lzn.sfull	-3.48897	0.00350357	0.0119076	two.sided	'18.5.2.5'	'Co-factor and vitamine metabolism.folate & vitamine K.vitamine K.naphthoate synthase'
shoot	at1g60710.1	lzn.s0 /lzn.sfull	-0.150031	0.675699	0.787895	one.sided	'17.2.3'	'hormone metabolism.auxin.induced-regulated-responsive-activated'
shoot	at1g60730.3	lzn.s0 /lzn.sfull	Inf	1	1	not.tested	'17.2.3'	'hormone metabolism.auxin.induced-regulated-responsive-activated'
shoot	at1g60770.1	lzn.s0 /lzn.sfull		1	1	not.tested	'27.3.67'	'RNA.regulation of transcription.putative transcription regulator'
shoot	at1g60780.1	lzn.s0 /lzn.sfull	-0.404071	0.572211	0.705444	one.sided	'29.3.4.99'	'protein.targeting.secretory pathway.unspecified'
shoot	at1g60940.1	lzn.s0 /lzn.sfull	0.431265	0.654924	0.772076	two.sided	'29.4'	'protein.postranslational modification'
shoot	at1g60950.1	lzn.s0 /lzn.sfull	-1.341	0.11147	0.21794	two.sided	'1.1.5.2'	'PS.lightreaction.other electron carrier (ox/red).ferredoxin'
shoot	at1g60960.1	lzn.s0 /lzn.sfull		1	1	not.tested	'34.12'	'transport.metal'
shoot	at1g60990.1	lzn.s0 /lzn.sfull	-1.21958	0.146494	0.268265	two.sided	'35.1'	'not assigned.no ontology'
shoot	at1g61010.1	lzn.s0 /lzn.sfull	-0.712933	0.632898	0.754828	one.sided	'27.1.3.4'	'RNA.processing.3' end processing.CPSF73a'
shoot	at1g61150.1	lzn.s0 /lzn.sfull	1.05838	1	1	not.tested	'35.1'	'not assigned.no ontology'
shoot	at1g61250.1	lzn.s0 /lzn.sfull		1	1	not.tested	'34.99'	'transport.misc'
shoot	at1g61520.1	lzn.s0 /lzn.sfull		1	1	not.tested	'1.1.2.1'	'PS.lightreaction.photosystem I.LHC-I'
shoot	at1g61570.1	lzn.s0 /lzn.sfull	0.552438	0.317369	0.472222	two.sided	'29.3.2'	'protein.targeting.mitochondria'
shoot	at1g61580.1	lzn.s0 /lzn.sfull		1	1	not.tested	'29.2.1.2.2.3'	'protein.synthesis.ribosomal protein.eukaryotic.60S subunit.L3'
shoot	at1g61730.1	lzn.s0 /lzn.sfull		1	1	not.tested	'27.3.49'	'RNA.regulation of transcription.GeBP like'
shoot	at1g61770.1	lzn.s0 /lzn.sfull		1	1	not.tested	'20.2.1'	'stress.abiotic.heat'
shoot	at1g61790.1	lzn.s0 /lzn.sfull		1	1	not.tested	'34.2'	'transport.sugars'
shoot	at1g61870.1	lzn.s0 /lzn.sfull		1	1	not.tested	'35.1.5'	'not assigned.no ontology.pentatricopeptide (PPR) repeat-containing protein'
shoot	at1g61900.1	lzn.s0 /lzn.sfull	-0.042348	0.915111	0.950455	two.sided	'35.1'	'not assigned.no ontology'
shoot	at1g61990.1	lzn.s0 /lzn.sfull		1	1	not.tested	'27.3.99'	'RNA.regulation of transcription.unclassified'
shoot	at1g62020.1	lzn.s0 /lzn.sfull	0.678512	0.0239581	0.062861	two.sided	'31.4'	'cell.vesicle transport'
shoot	at1g62180.1	lzn.s0 /lzn.sfull	-1.82599	0.0138015	0.0393939	two.sided	'14.2'	'S-assimilation.APR'
shoot	at1g62330.1	lzn.s0 /lzn.sfull		1	1	not.tested	'35.2'	'not assigned.unknown'
shoot	at1g62380.1	lzn.s0 /lzn.sfull	-1.70182	0.00490366	0.0160409	two.sided	'17.5.1.2'	'hormone metabolism.ethylene.synthesis-degradation.1-aminocyclopropane-1-carboxylate oxidase'
shoot	at1g62390.1	lzn.s0 /lzn.sfull	0.199476	1	1	not.tested	'35.1.5'	'not assigned.no ontology.pentatricopeptide (PPR) repeat-containing protein'
shoot	at1g62430.1	lzn.s0 /lzn.sfull		1	1	not.tested	'11.3.3'	'lipid metabolism.Phospholipid synthesis.phosphatidate cytidylyltransferase'
shoot	at1g62480.1	lzn.s0 /lzn.sfull	-1.76005	2.7871e-05	0.000147983	two.sided	'30.3'	'signalling.calcium'
shoot	at1g62560.1	lzn.s0 /lzn.sfull	#NAME?	1	1	not.tested	'16.5.1.1.1.10'	'secondary metabolism.sulfur-containing.glucosinolates.synthesis.aliphatic.flavin-containing monooxygenase'
shoot	at1g62630.1	lzn.s0 /lzn.sfull		1	1	not.tested	'20.1.7'	'stress.biotic.PR-proteins'
shoot	at1g62640.1	lzn.s0 /lzn.sfull	-0.81109	0.033168	0.0823855	one.sided	'11.1.3'	'lipid metabolism.FA synthesis and FA elongation.ketoacyl ACP synthase'
shoot	at1g62660.1	lzn.s0 /lzn.sfull	-0.435228	0.348059	0.50311	two.sided	'2.2.1.3.3'	'major CHO metabolism.degradation.sucrose.invertases.vacuolar'
shoot	at1g62730.1	lzn.s0 /lzn.sfull		1	1	not.tested	'35.2'	'not assigned.unknown'
shoot	at1g62740.1	lzn.s0 /lzn.sfull	-0.0210575	0.180582	0.31401	two.sided	'20'	'stress'
shoot	at1g62750.1	lzn.s0 /lzn.sfull	0.0209531	0.00221062	0.00791756	one.sided	'29.2.4'	'protein.synthesis.elongation'
shoot	at1g62780.1	lzn.s0 /lzn.sfull	-0.928802	3.48946e-08	2.98503e-07	one.sided	'35.2'	'not assigned.unknown'
shoot	at1g62820.1	lzn.s0 /lzn.sfull	0.245998	0.312863	0.46746	two.sided	'30.3'	'signalling.calcium'
shoot	at1g62850.2	lzn.s0 /lzn.sfull		1	1	not.tested	'29.2.5'	'protein.synthesis.release'
shoot	at1g63000.1	lzn.s0 /lzn.sfull	-0.520018	0.0192388	0.052209	one.sided	'10.1.11'	'cell wall.precursor synthesis.UER'
shoot	at1g63010.5	lzn.s0 /lzn.sfull		1	1	not.tested	'35.1'	'not assigned.no ontology'
shoot	at1g63440.1	lzn.s0 /lzn.sfull		1	1	not.tested	'34.12'	'transport.metal'
shoot	at1g63460.1	lzn.s0 /lzn.sfull	2.1121	0.00668193	0.0209987	two.sided	'21.2.2'	'redox.ascorbate and glutathione.glutathione'
shoot	at1g63500.1	lzn.s0 /lzn.sfull		1	1	not.tested	'29.4'	'protein.postranslational modification'
shoot	at1g63610.2	lzn.s0 /lzn.sfull	-0.167341	0.950138	0.971518	one.sided	'35.2'	'not assigned.unknown'
shoot	at1g63660.1	lzn.s0 /lzn.sfull	-0.111572	0.963607	0.979069	two.sided	'23.1.2.31'	'nucleotide metabolism.synthesis.purine.GMP synthetase'
shoot	at1g63770.5	lzn.s0 /lzn.sfull	0.703954	0.00241867	0.00857268	two.sided	'29.5'	'protein.degradation'
shoot	at1g63830.2	lzn.s0 /lzn.sfull		1	1	not.tested	'35.1.42'	'not assigned.no ontology.proline rich family'
shoot	at1g63940.2	lzn.s0 /lzn.sfull	0.490577	0.112997	0.220247	two.sided	'21.2.1'	'redox.ascorbate and glutathione.ascorbate'
shoot	at1g63970.1	lzn.s0 /lzn.sfull	0.0458448	0.914474	0.950053	two.sided	'16.1.1.5'	'secondary metabolism.isoprenoids.non-mevalonate pathway.MCS'
shoot	at1g64065.1	lzn.s0 /lzn.sfull		1	1	not.tested	'35.2'	'not assigned.unknown'
shoot	at1g64090.2	lzn.s0 /lzn.sfull		1	1	not.tested	'35.1'	'not assigned.no ontology'
shoot	at1g64190.1	lzn.s0 /lzn.sfull	0.304308	0.590166	0.720401	two.sided	'7.1.3'	'OPP.oxidative PP.6-phosphogluconate dehydrogenase'
shoot	at1g64330.1	lzn.s0 /lzn.sfull		1	1	not.tested	'31.1'	'cell.organisation'
shoot	at1g64400.1	lzn.s0 /lzn.sfull		1	1	not.tested	'11.1.9'	'lipid metabolism.FA synthesis and FA elongation.long chain fatty acid CoA ligase'
shoot	at1g64500.1	lzn.s0 /lzn.sfull		1	1	not.tested	'21.4'	'redox.glutaredoxins'
shoot	at1g64510.1	lzn.s0 /lzn.sfull	-3.54413	0.0658904	0.144032	two.sided	'29.2.1.1.1.1.6'	'protein.synthesis.ribosomal protein.prokaryotic.chloroplast.30S subunit.S6'
shoot	at1g64520.1	lzn.s0 /lzn.sfull	0.716777	0.000428347	0.00180299	two.sided	'29.5.11.20'	'protein.degradation.ubiquitin.proteasom'
shoot	at1g64550.1	lzn.s0 /lzn.sfull	-0.30121	0.43723	0.588247	two.sided	'34.16'	'transport.ABC transporters and multidrug resistance systems'
shoot	at1g64650.1	lzn.s0 /lzn.sfull		1	1	not.tested	'35.2'	'not assigned.unknown'
shoot	at1g64710.1	lzn.s0 /lzn.sfull	1.28555	1.6049e-08	1.44541e-07	two.sided	'26.11'	'misc.alcohol dehydrogenases'
shoot	at1g64740.1	lzn.s0 /lzn.sfull	-0.891112	0.385704	0.540237	one.sided	'31.1'	'cell.organisation'
shoot	at1g64790.2	lzn.s0 /lzn.sfull	-0.494197	0.664843	0.779886	two.sided	'29.2'	'protein.synthesis'
shoot	at1g64850.1	lzn.s0 /lzn.sfull		1	1	not.tested	'30.3'	'signalling.calcium'
shoot	at1g64880.1	lzn.s0 /lzn.sfull		1	1	not.tested	'29.2.1.1.3.1.5'	'protein.synthesis.ribosomal protein.prokaryotic.unknown organellar.30S subunit.S5'
shoot	at1g64900.1	lzn.s0 /lzn.sfull		1	1	not.tested	'26.10'	'misc.cytochrome P450'
shoot	at1g64950.1	lzn.s0 /lzn.sfull		1	1	not.tested	'26.10'	'misc.cytochrome P450'
shoot	at1g64970.1	lzn.s0 /lzn.sfull		1	1	not.tested	'16.1.3.5'	'secondary metabolism.isoprenoids.tocopherol biosynthesis.tocopherol methyltransferase'
shoot	at1g64980.1	lzn.s0 /lzn.sfull	-0.0355065	0.695653	0.802924	one.sided	'35.2'	'not assigned.unknown'
shoot	at1g65010.1	lzn.s0 /lzn.sfull	#NAME?	1	1	not.tested	'35.1'	'not assigned.no ontology'
shoot	at1g65020.1	lzn.s0 /lzn.sfull		1	1	not.tested	'35.2'	'not assigned.unknown'
shoot	at1g65190.1	lzn.s0 /lzn.sfull		1	1	not.tested	'29.4'	'protein.postranslational modification'
shoot	at1g65220.1	lzn.s0 /lzn.sfull	-1.03203	0.385025	0.539629	two.sided	'29.2.3'	'protein.synthesis.initiation'
shoot	at1g65260.1	lzn.s0 /lzn.sfull	0.359907	0.252235	0.401445	one.sided	'27.3.99'	'RNA.regulation of transcription.unclassified'
shoot	at1g65270.2	lzn.s0 /lzn.sfull		1	1	not.tested	'35.2'	'not assigned.unknown'
shoot	at1g65320.1	lzn.s0 /lzn.sfull		1	1	not.tested	'35.1'	'not assigned.no ontology'
shoot	at1g65410.1	lzn.s0 /lzn.sfull		1	1	not.tested	'34.16'	'transport.ABC transporters and multidrug resistance systems'
shoot	at1g65440.1	lzn.s0 /lzn.sfull		1	1	not.tested	'27.3.52'	'RNA.regulation of transcription.Global transcription factor group'
shoot	at1g65540.1	lzn.s0 /lzn.sfull		1	1	not.tested	'30.3'	'signalling.calcium'
shoot	at1g65590.1	lzn.s0 /lzn.sfull		1	1	not.tested	'29.7.5'	'protein.glycosylation.alpha-1,3-mannosyl-glycoprotein-beta-1,2-N-acetylglucosaminyltransferase(GnTI)'
shoot	at1g65650.1	lzn.s0 /lzn.sfull	0.370202	0.165458	0.294132	two.sided	'29.5.11'	'protein.degradation.ubiquitin'
shoot	at1g65790.1	lzn.s0 /lzn.sfull	Inf	1	1	not.tested	'30.2.24'	'signalling.receptor kinases.S-locus glycoprotein like'
shoot	at1g65800.1	lzn.s0 /lzn.sfull		1	1	not.tested	'30.2.24'	'signalling.receptor kinases.S-locus glycoprotein like'
shoot	at1g65820.3	lzn.s0 /lzn.sfull		1	1	not.tested	'26.9'	'misc.glutathione S transferases'
shoot	at1g65860.1	lzn.s0 /lzn.sfull	#NAME?	1	1	not.tested	'16.5.1.1.1.10'	'secondary metabolism.sulfur-containing.glucosinolates.synthesis.aliphatic.flavin-containing monooxygenase'
shoot	at1g65930.1	lzn.s0 /lzn.sfull	0.500602	0.324072	0.47892	two.sided	'8.1.4'	'TCA / org transformation.TCA.IDH'
shoot	at1g65960.2	lzn.s0 /lzn.sfull	-0.525835	0.0142801	0.0405684	one.sided	'13.1.1.1.1'	'amino acid metabolism.synthesis.central amino acid metabolism.GABA.Glutamate decarboxylase'
shoot	at1g65980.1	lzn.s0 /lzn.sfull	0.710539	0.00307439	0.0105992	two.sided	'21.5'	'redox.peroxiredoxin'
shoot	at1g66070.1	lzn.s0 /lzn.sfull	1.50217	0.280041	0.43248	two.sided	'29.2.3'	'protein.synthesis.initiation'
shoot	at1g66130.1	lzn.s0 /lzn.sfull	-0.695951	0.619482	0.744031	two.sided	'35.1'	'not assigned.no ontology'
shoot	at1g66150.1	lzn.s0 /lzn.sfull	-0.426492	0.0568063	0.127993	two.sided	'30.2.9'	'signalling.receptor kinases.leucine rich repeat IX'
shoot	at1g66200.3	lzn.s0 /lzn.sfull	0.889286	0.026233	0.0678827	two.sided	'12.2.2'	'N-metabolism.ammonia metabolism.glutamine synthetase'
shoot	at1g66240.1	lzn.s0 /lzn.sfull	-0.0400899	0.867646	0.92088	one.sided	'15.2'	'metal handling.binding, chelation and storage'
shoot	at1g66250.1	lzn.s0 /lzn.sfull		1	1	not.tested	'26.4.1'	'misc.beta 1,3 glucan hydrolases.glucan endo-1,3-beta-glucosidase'
shoot	at1g66260.1	lzn.s0 /lzn.sfull		1	1	not.tested	'27.4'	'RNA.RNA binding'
shoot	at1g66280.1	lzn.s0 /lzn.sfull		1	1	not.tested	'26.3'	'misc.gluco-, galacto- and mannosidases'
shoot	at1g66430.1	lzn.s0 /lzn.sfull	-0.200427	0.392739	0.547016	two.sided	'2.2.1.1'	'major CHO metabolism.degradation.sucrose.fructokinase'
shoot	at1g66530.1	lzn.s0 /lzn.sfull	-0.0538801	0.469302	0.616876	two.sided	'29.1.19'	'protein.aa activation.arginine-tRNA ligase'
shoot	at1g66580.1	lzn.s0 /lzn.sfull	0.201363	0.393375	0.547552	two.sided	'29.2.1.2.2.10'	'protein.synthesis.ribosomal protein.eukaryotic.60S subunit.L10'
shoot	at1g66670.1	lzn.s0 /lzn.sfull	-0.0635329	0.9424	0.966867	two.sided	'29.5.5'	'protein.degradation.serine protease'
shoot	at1g66680.1	lzn.s0 /lzn.sfull	0.484949	0.592693	0.722393	two.sided	'35.1'	'not assigned.no ontology'
shoot	at1g66880.1	lzn.s0 /lzn.sfull		1	1	not.tested	'30.2.20'	'signalling.receptor kinases.wheat LRK10 like'
shoot	at1g66940.1	lzn.s0 /lzn.sfull		1	1	not.tested	'29.4'	'protein.postranslational modification'
shoot	at1g66970.2	lzn.s0 /lzn.sfull	1.27291	2.01269e-08	1.78201e-07	two.sided	'11.9.3.3'	'lipid metabolism.lipid degradation.lysophospholipases.glycerophosphodiester phosphodiesterase'
shoot	at1g67090.1	lzn.s0 /lzn.sfull	0.547486	0.409528	0.5627	two.sided	'1.3.2'	'PS.calvin cycle.rubisco small subunit'
shoot	at1g67120.1	lzn.s0 /lzn.sfull	1.59696	0.332373	0.487416	two.sided	'29.2.2'	'protein.synthesis.ribosome biogenesis'
shoot	at1g67280.1	lzn.s0 /lzn.sfull	1.02931	0.0193561	0.0524703	two.sided	'24.2'	'Biodegradation of Xenobiotics.lactoylglutathione lyase'
shoot	at1g67350.1	lzn.s0 /lzn.sfull		1	1	not.tested	'35.1'	'not assigned.no ontology'
shoot	at1g67360.2	lzn.s0 /lzn.sfull		1	1	not.tested	'35.1'	'not assigned.no ontology'
shoot	at1g67490.1	lzn.s0 /lzn.sfull		1	1	not.tested	'26.3'	'misc.gluco-, galacto- and mannosidases'
shoot	at1g67550.1	lzn.s0 /lzn.sfull	Inf	1	1	not.tested	'13.2.2.3'	'amino acid metabolism.degradation.glutamate family.arginine'
shoot	at1g67560.1	lzn.s0 /lzn.sfull		1	1	not.tested	'17.7.1.2'	'hormone metabolism.jasmonate.synthesis-degradation.lipoxygenase'
shoot	at1g67680.1	lzn.s0 /lzn.sfull		1	1	not.tested	'29.3.4.99'	'protein.targeting.secretory pathway.unspecified'
shoot	at1g67700.2	lzn.s0 /lzn.sfull	1.38176	0.0594626	0.132724	one.sided	'29.5'	'protein.degradation'
shoot	at1g67730.1	lzn.s0 /lzn.sfull		1	1	not.tested	'16.7'	'secondary metabolism.wax'
shoot	at1g67900.1	lzn.s0 /lzn.sfull		1	1	not.tested	'30.11'	'signalling.light'
shoot	at1g67930.1	lzn.s0 /lzn.sfull		1	1	not.tested	'31.4'	'cell.vesicle transport'
shoot	at1g68010.2	lzn.s0 /lzn.sfull	-0.703692	0.0178472	0.0489924	two.sided	'1.2.6'	'PS.photorespiration.hydroxypyruvate reductase'
shoot	at1g68070.1	lzn.s0 /lzn.sfull		1	1	not.tested	'29.5.11.4.2'	'protein.degradation.ubiquitin.E3.RING'
shoot	at1g68100.1	lzn.s0 /lzn.sfull		1	1	not.tested	'34.12'	'transport.metal'
shoot	at1g68260.1	lzn.s0 /lzn.sfull	Inf	1	1	not.tested	'35.1'	'not assigned.no ontology'
shoot	at1g68300.1	lzn.s0 /lzn.sfull		1	1	not.tested	'20.2.99'	'stress.abiotic.unspecified'
shoot	at1g68370.1	lzn.s0 /lzn.sfull		1	1	not.tested	'17.2.2'	'hormone metabolism.auxin.signal transduction'
shoot	at1g68530.1	lzn.s0 /lzn.sfull		1	1	not.tested	'16.7'	'secondary metabolism.wax'
shoot	at1g68560.1	lzn.s0 /lzn.sfull	0.0387769	0.990321	0.994704	two.sided	'26.3.1'	'misc.gluco-, galacto- and mannosidases.alpha-galactosidase'
shoot	at1g68590.1	lzn.s0 /lzn.sfull	-1.45132	0.98235	0.99	two.sided	'29.2.1.1.1.1.83'	'protein.synthesis.ribosomal protein.prokaryotic.chloroplast.30S subunit.PSRP3'
shoot	at1g68680.1	lzn.s0 /lzn.sfull		1	1	not.tested	'35.2'	'not assigned.unknown'
shoot	at1g68710.1	lzn.s0 /lzn.sfull		1	1	not.tested	'27.3.35'	'RNA.regulation of transcription.bZIP transcription factor family'
shoot	at1g68760.1	lzn.s0 /lzn.sfull	0.0432394	0.99736	0.998577	two.sided	'23.3.3'	'nucleotide metabolism.salvage.NUDIX hydrolases'
shoot	at1g68830.1	lzn.s0 /lzn.sfull		1	1	not.tested	'1.1.30'	'PS.lightreaction.state transition'
shoot	at1g69220.1	lzn.s0 /lzn.sfull	-4.54546	0.28186	0.434389	two.sided	'29.4'	'protein.postranslational modification'
shoot	at1g69250.1	lzn.s0 /lzn.sfull		1	1	not.tested	'29.3.1'	'protein.targeting.nucleus'
shoot	at1g69340.1	lzn.s0 /lzn.sfull		1	1	not.tested	'35.1'	'not assigned.no ontology'
shoot	at1g69410.1	lzn.s0 /lzn.sfull	0.660147	0.0682927	0.148276	two.sided	'29.2.3'	'protein.synthesis.initiation'
shoot	at1g69450.1	lzn.s0 /lzn.sfull		1	1	not.tested	'20.2.3'	'stress.abiotic.drought/salt'
shoot	at1g69460.1	lzn.s0 /lzn.sfull	Inf	1	1	not.tested	'34.99'	'transport.misc'
shoot	at1g69510.1	lzn.s0 /lzn.sfull	1.8588	0.448849	0.598615	one.sided	'35.2'	'not assigned.unknown'
shoot	at1g69620.1	lzn.s0 /lzn.sfull		1	1	not.tested	'29.2.1.2.2.34'	'protein.synthesis.ribosomal protein.eukaryotic.60S subunit.L34'
shoot	at1g69730.1	lzn.s0 /lzn.sfull		1	1	not.tested	'30.2.25'	'signalling.receptor kinases.wall associated kinase'
shoot	at1g69740.1	lzn.s0 /lzn.sfull	-1.15619	4.00936e-08	3.3965e-07	two.sided	'19.4'	'tetrapyrrole synthesis.ALA dehydratase'
shoot	at1g69830.1	lzn.s0 /lzn.sfull	-0.967227	2.13448e-10	2.54188e-09	two.sided	'2.2.2.1.1'	'major CHO metabolism.degradation.starch.starch cleavage.alpha amylase'
shoot	at1g69840.1	lzn.s0 /lzn.sfull		1	1	not.tested	'35.1'	'not assigned.no ontology'
shoot	at1g70070.1	lzn.s0 /lzn.sfull		1	1	not.tested	'28.1'	'DNA.synthesis/chromatin structure'
shoot	at1g70190.1	lzn.s0 /lzn.sfull		1	1	not.tested	'29.2.1.1.1.2.12'	'protein.synthesis.ribosomal protein.prokaryotic.chloroplast.50S subunit.L12'
shoot	at1g70310.1	lzn.s0 /lzn.sfull	-0.813687	0.0143896	0.0408437	two.sided	'22.1.6'	'polyamine metabolism.synthesis.spermidine synthase'
shoot	at1g70320.1	lzn.s0 /lzn.sfull	0.0981579	0.914175	0.949836	two.sided	'29.5.11.4.1'	'protein.degradation.ubiquitin.E3.HECT'
shoot	at1g70330.1	lzn.s0 /lzn.sfull		1	1	not.tested	'34.14'	'transport.unspecified cations'
shoot	at1g70410.2	lzn.s0 /lzn.sfull	-1.12305	0.0459585	0.107767	two.sided	'8.3'	'TCA / org transformation.carbonic anhydrases'
shoot	at1g70520.1	lzn.s0 /lzn.sfull		1	1	not.tested	'30.2.17'	'signalling.receptor kinases.DUF 26'
shoot	at1g70530.1	lzn.s0 /lzn.sfull		1	1	not.tested	'30.2.17'	'signalling.receptor kinases.DUF 26'
shoot	at1g70570.2	lzn.s0 /lzn.sfull	0.892326	0.0469933	0.109719	two.sided	'13.1.6.5.2'	'amino acid metabolism.synthesis.aromatic aa.tryptophan.anthranilate phosphoribosyltransferase'
shoot	at1g70580.1	lzn.s0 /lzn.sfull	0.268041	0.312639	0.467213	one.sided	'1.2.3'	'PS.photorespiration.aminotransferases peroxisomal'
shoot	at1g70690.1	lzn.s0 /lzn.sfull		1	1	not.tested	'30.2.99'	'signalling.receptor kinases.misc'
shoot	at1g70730.3	lzn.s0 /lzn.sfull	-0.0769536	0.852617	0.911072	two.sided	'4.1.2'	'glycolysis.cytosolic branch.phosphoglucomutase (PGM)'
shoot	at1g70770.1	lzn.s0 /lzn.sfull		1	1	not.tested	'35.2'	'not assigned.unknown'
shoot	at1g70810.1	lzn.s0 /lzn.sfull	Inf	1	1	not.tested	'27.3.99'	'RNA.regulation of transcription.unclassified'
shoot	at1g70820.1	lzn.s0 /lzn.sfull	-1.07978	0.0633285	0.139522	two.sided	'4.2.2'	'glycolysis.plastid branch.phosphoglucomutase (PGM)'
shoot	at1g70830.1	lzn.s0 /lzn.sfull	-2.58463	0.00248988	0.00879551	two.sided	'20.1'	'stress.biotic'
shoot	at1g70890.1	lzn.s0 /lzn.sfull	-1.30651	0.0168546	0.0466713	two.sided	'20.2.99'	'stress.abiotic.unspecified'
shoot	at1g70940.1	lzn.s0 /lzn.sfull		1	1	not.tested	'17.2.2'	'hormone metabolism.auxin.signal transduction'
shoot	at1g70980.1	lzn.s0 /lzn.sfull	Inf	1	1	not.tested	'29.1.22'	'protein.aa activation.asparagine-tRNA ligase'
shoot	at1g71040.1	lzn.s0 /lzn.sfull		1	1	not.tested	'20.2.3'	'stress.abiotic.drought/salt'
shoot	at1g71220.2	lzn.s0 /lzn.sfull	4.13317	0.24087	0.388403	one.sided	'29.7.4'	'protein.glycosylation.UDP-glucose glycoprotein glucosyltransferase'
shoot	at1g71270.1	lzn.s0 /lzn.sfull	Inf	1	1	not.tested	'31.4'	'cell.vesicle transport'
shoot	at1g71310.2	lzn.s0 /lzn.sfull		1	1	not.tested	'35.2'	'not assigned.unknown'
shoot	at1g71410.1	lzn.s0 /lzn.sfull	Inf	1	1	not.tested	'29.4'	'protein.postranslational modification'
shoot	at1g71480.1	lzn.s0 /lzn.sfull		1	1	not.tested	'29.3.1'	'protein.targeting.nucleus'
shoot	at1g71500.1	lzn.s0 /lzn.sfull		1	1	not.tested	'26.30'	'misc. other Ferredoxins and Rieske domain'
shoot	at1g71695.1	lzn.s0 /lzn.sfull	2.80907	0.0508466	0.117013	two.sided	'26.12'	'misc.peroxidases'
shoot	at1g71697.1	lzn.s0 /lzn.sfull	Inf	1	1	not.tested	'11.3.2'	'lipid metabolism.Phospholipid synthesis.choline kinase'
shoot	at1g71710.1	lzn.s0 /lzn.sfull		1	1	not.tested	'3.4.1'	'minor CHO metabolism.myo-inositol.poly-phosphatases'
shoot	at1g71730.1	lzn.s0 /lzn.sfull	Inf	1	1	not.tested	'35.2'	'not assigned.unknown'
shoot	at1g71820.2	lzn.s0 /lzn.sfull	1.14367	0.222325	0.366138	two.sided	'35.2'	'not assigned.unknown'
shoot	at1g71840.1	lzn.s0 /lzn.sfull	1.02045	0.461801	0.610308	two.sided	'33.99'	'development.unspecified'
shoot	at1g71860.1	lzn.s0 /lzn.sfull	0.366526	0.0216329	0.0577179	two.sided	'29.4'	'protein.postranslational modification'
shoot	at1g71880.1	lzn.s0 /lzn.sfull		1	1	not.tested	'34.2.1'	'transport.sugars.sucrose'
shoot	at1g71920.2	lzn.s0 /lzn.sfull	-2.20504	0.230845	0.376431	two.sided	'13.1.7.7'	'amino acid metabolism.synthesis.histidine.histidinol-phosphate aminotransferase'
shoot	at1g71950.1	lzn.s0 /lzn.sfull	0.444463	0.00559081	0.0179806	two.sided	'35.1'	'not assigned.no ontology'
shoot	at1g72150.1	lzn.s0 /lzn.sfull	-0.91634	0.0799206	0.167901	two.sided	'34.99'	'transport.misc'
shoot	at1g72160.1	lzn.s0 /lzn.sfull	-1.53444	0.135643	0.252992	one.sided	'29.3.4.99'	'protein.targeting.secretory pathway.unspecified'
shoot	at1g72170.1	lzn.s0 /lzn.sfull		1	1	not.tested	'35.2'	'not assigned.unknown'
shoot	at1g72330.3	lzn.s0 /lzn.sfull	4.1805	1.64108e-05	9.09819e-05	two.sided	'13.1.1.3.1'	'amino acid metabolism.synthesis.central amino acid metabolism.alanine.alanine aminotransferase'
shoot	at1g72340.1	lzn.s0 /lzn.sfull		1	1	not.tested	'29.2.3'	'protein.synthesis.initiation'
shoot	at1g72370.1	lzn.s0 /lzn.sfull	-0.231579	0.399479	0.553318	one.sided	'29.2.1.2.1.31'	'protein.synthesis.ribosomal protein.eukaryotic.40S subunit.SA'
shoot	at1g72480.1	lzn.s0 /lzn.sfull		1	1	not.tested	'35.2'	'not assigned.unknown'
shoot	at1g72550.1	lzn.s0 /lzn.sfull	0.10894	0.68425	0.794474	two.sided	'29.1.20'	'protein.aa activation.phenylalanine-tRNA ligase'
shoot	at1g72610.1	lzn.s0 /lzn.sfull		1	1	not.tested	'20.2.99'	'stress.abiotic.unspecified'
shoot	at1g72640.1	lzn.s0 /lzn.sfull	1.26496	0.272659	0.424363	two.sided	'35.2'	'not assigned.unknown'
shoot	at1g72680.1	lzn.s0 /lzn.sfull	2.93969	3.54966e-07	2.60427e-06	two.sided	'16.2.1.10'	'secondary metabolism.phenylpropanoids.lignin biosynthesis.CAD'
shoot	at1g72710.1	lzn.s0 /lzn.sfull	Inf	1	1	not.tested	'29.4'	'protein.postranslational modification'
shoot	at1g72730.1	lzn.s0 /lzn.sfull	-1	0.496347	0.639773	two.sided	'29.2.3'	'protein.synthesis.initiation'
shoot	at1g72750.1	lzn.s0 /lzn.sfull		1	1	not.tested	'29.3.2'	'protein.targeting.mitochondria'
shoot	at1g72810.1	lzn.s0 /lzn.sfull	Inf	1	1	not.tested	'13.1.3.2.1'	'amino acid metabolism.synthesis.aspartate family.threonine.threonine synthase'
shoot	at1g72930.1	lzn.s0 /lzn.sfull	1.51697	0.00109799	0.00422994	one.sided	'20.1.2'	'stress.biotic.receptors'
shoot	at1g73030.1	lzn.s0 /lzn.sfull	0.627476	0.391214	0.545518	two.sided	'27.3.71'	'RNA.regulation of transcription.SNF7'
shoot	at1g73060.1	lzn.s0 /lzn.sfull	-0.839961	0.468291	0.615993	two.sided	'35.2'	'not assigned.unknown'
shoot	at1g73110.1	lzn.s0 /lzn.sfull	-0.930396	8.59907e-05	0.000415814	two.sided	'1.3.13'	'PS.calvin cycle.rubisco interacting'
shoot	at1g73180.1	lzn.s0 /lzn.sfull	Inf	1	1	not.tested	'29.2.3'	'protein.synthesis.initiation'
shoot	at1g73230.1	lzn.s0 /lzn.sfull	-1.24449	0.814599	0.88633	two.sided	'27.3.67'	'RNA.regulation of transcription.putative transcription regulator'
shoot	at1g73250.1	lzn.s0 /lzn.sfull	Inf	1	1	not.tested	'10.1.8'	'cell wall.precursor synthesis.GER'
shoot	at1g73260.1	lzn.s0 /lzn.sfull	Inf	1	1	not.tested	'20.1.7.6.1'	'stress.biotic.PR-proteins.proteinase inhibitors.trypsin inhibitor'
shoot	at1g73430.1	lzn.s0 /lzn.sfull	#NAME?	1	1	not.tested	'29.3.4.2'	'protein.targeting.secretory pathway.golgi'
shoot	at1g73530.1	lzn.s0 /lzn.sfull	-2.03861	0.484666	0.630024	one.sided	'27.4'	'RNA.RNA binding'
shoot	at1g73600.2	lzn.s0 /lzn.sfull	-2.46737	4.00498e-08	3.39321e-07	two.sided	'11.3'	'lipid metabolism.Phospholipid synthesis'
shoot	at1g73650.3	lzn.s0 /lzn.sfull		1	1	not.tested	'35.2'	'not assigned.unknown'
shoot	at1g73670.1	lzn.s0 /lzn.sfull		1	1	not.tested	'30.6'	'signalling.MAP kinases'
shoot	at1g73920.1	lzn.s0 /lzn.sfull		1	1	not.tested	'11.9.2'	'lipid metabolism.lipid degradation.lipases'
shoot	at1g73980.1	lzn.s0 /lzn.sfull		1	1	not.tested	'23.3.2.2'	'nucleotide metabolism.salvage.nucleoside kinases.uridine kinase'
shoot	at1g73990.1	lzn.s0 /lzn.sfull		1	1	not.tested	'29.5'	'protein.degradation'
shoot	at1g74020.1	lzn.s0 /lzn.sfull	Inf	1	1	not.tested	'16.4.1'	'secondary metabolism.N misc.alkaloid-like'
shoot	at1g74030.1	lzn.s0 /lzn.sfull	4.79253	3.03852e-05	0.000160271	two.sided	'4.1.13'	'glycolysis.cytosolic branch.enolase'
shoot	at1g74040.1	lzn.s0 /lzn.sfull	-1.22748	0.155986	0.281115	one.sided	'13.1.4.4.1'	'amino acid metabolism.synthesis.branched chain group.leucine specific.2-isopropylmalate synthase'
shoot	at1g74050.1	lzn.s0 /lzn.sfull	-0.229254	0.383651	0.538363	two.sided	'29.2.1.2.2.6'	'protein.synthesis.ribosomal protein.eukaryotic.60S subunit.L6'
shoot	at1g74070.1	lzn.s0 /lzn.sfull	-1.74919	0.0271055	0.06976	two.sided	'31.3.1'	'cell.cycle.peptidylprolyl isomerase'
shoot	at1g74090.1	lzn.s0 /lzn.sfull	-0.76597	0.0450157	0.105955	two.sided	'16.5.1.1.1.9'	'secondary metabolism.sulfur-containing.glucosinolates.synthesis.aliphatic.sulfotransferase'
shoot	at1g74100.1	lzn.s0 /lzn.sfull	0.491462	0.0174121	0.0479737	two.sided	'16.5.1.1.3.3'	'secondary metabolism.sulfur-containing.glucosinolates.synthesis.indole.indole-3-methyl-desulfoglucosinolate sulfotransferase'
shoot	at1g74210.1	lzn.s0 /lzn.sfull	4.01087	0.00213093	0.0076647	two.sided	'11.9.3.3'	'lipid metabolism.lipid degradation.lysophospholipases.glycerophosphodiester phosphodiesterase'
shoot	at1g74230.1	lzn.s0 /lzn.sfull	1.65724	0.0951285	0.192548	two.sided	'27.4'	'RNA.RNA binding'
shoot	at1g74260.1	lzn.s0 /lzn.sfull	-0.549744	0.170177	0.300367	two.sided	'23.1.2.4'	'nucleotide metabolism.synthesis.purine.FGAR amidotransferase'
shoot	at1g74270.1	lzn.s0 /lzn.sfull	-1.53291	0.0992633	0.199053	two.sided	'29.2.1.2.2.535'	'protein.synthesis.ribosomal protein.eukaryotic.60S subunit.L35A'
shoot	at1g74470.1	lzn.s0 /lzn.sfull		1	1	not.tested	'16.1.1'	'secondary metabolism.isoprenoids.non-mevalonate pathway'
shoot	at1g74560.3	lzn.s0 /lzn.sfull	0.243171	0.251385	0.400469	two.sided	'28.1'	'DNA.synthesis/chromatin structure'
shoot	at1g74640.1	lzn.s0 /lzn.sfull		1	1	not.tested	'35.2'	'not assigned.unknown'
shoot	at1g74790.1	lzn.s0 /lzn.sfull	4.18941	2.92927e-05	0.000154872	two.sided	'31.1'	'cell.organisation'
shoot	at1g74850.1	lzn.s0 /lzn.sfull		1	1	not.tested	'27.3'	'RNA.regulation of transcription'
shoot	at1g74880.1	lzn.s0 /lzn.sfull	-0.660926	0.0749361	0.159534	two.sided	'1.1.6'	'PS.lightreaction.NADH DH'
shoot	at1g74910.1	lzn.s0 /lzn.sfull	-0.124262	0.652146	0.770017	two.sided	'2.1.2.1'	'major CHO metabolism.synthesis.starch.AGPase'
shoot	at1g74920.1	lzn.s0 /lzn.sfull	-0.498447	0.0954687	0.19308	two.sided	'16.4.2.1'	'secondary metabolism.N misc.betaine.betaine-aldehyde dehydrogenase'
shoot	at1g74960.2	lzn.s0 /lzn.sfull	1.61901	0.0921434	0.187696	two.sided	'11.1.3'	'lipid metabolism.FA synthesis and FA elongation.ketoacyl ACP synthase'
shoot	at1g74970.1	lzn.s0 /lzn.sfull	-0.440438	0.000600375	0.00244823	one.sided	'29.2.1.1.1.1.9'	'protein.synthesis.ribosomal protein.prokaryotic.chloroplast.30S subunit.S9'
shoot	at1g75040.1	lzn.s0 /lzn.sfull	3.47379	1.52851e-10	1.85605e-09	two.sided	'20.1'	'stress.biotic'
shoot	at1g75130.1	lzn.s0 /lzn.sfull		1	1	not.tested	'26.10'	'misc.cytochrome P450'
shoot	at1g75140.1	lzn.s0 /lzn.sfull		1	1	not.tested	'35.2'	'not assigned.unknown'
shoot	at1g75170.1	lzn.s0 /lzn.sfull		1	1	not.tested	'29.3.4.99'	'protein.targeting.secretory pathway.unspecified'
shoot	at1g75200.1	lzn.s0 /lzn.sfull		1	1	not.tested	'35.1'	'not assigned.no ontology'
shoot	at1g75220.1	lzn.s0 /lzn.sfull		1	1	not.tested	'34.2'	'transport.sugars'
shoot	at1g75270.1	lzn.s0 /lzn.sfull	2.65744	0.000263284	0.00115806	two.sided	'21.2.1'	'redox.ascorbate and glutathione.ascorbate'
shoot	at1g75280.1	lzn.s0 /lzn.sfull	-0.836651	0.00478486	0.0156951	two.sided	'16.8.5.1'	'secondary metabolism.flavonoids.isoflavones.isoflavone reductase'
shoot	at1g75330.1	lzn.s0 /lzn.sfull	0.481366	5.36639e-05	0.000269673	two.sided	'13.1.2.3.21'	'amino acid metabolism.synthesis.glutamate family.arginine.ornithine carbamoyltransferase'
shoot	at1g75350.1	lzn.s0 /lzn.sfull	-1.37363	0.0190573	0.0517844	two.sided	'29.2.1.1.1.2.31'	'protein.synthesis.ribosomal protein.prokaryotic.chloroplast.50S subunit.L31'
shoot	at1g75460.1	lzn.s0 /lzn.sfull	-2.93619	0.00102956	0.00398974	two.sided	'29.5'	'protein.degradation'
shoot	at1g75500.1	lzn.s0 /lzn.sfull		1	1	not.tested	'33.99'	'development.unspecified'
shoot	at1g75630.2	lzn.s0 /lzn.sfull		1	1	not.tested	'34.1.1'	'transport.p- and v-ATPases.H+-transporting two-sector ATPase'
shoot	at1g75680.1	lzn.s0 /lzn.sfull		1	1	not.tested	'26.3.4'	'misc.gluco-, galacto- and mannosidases.endoglucanase'
shoot	at1g75750.1	lzn.s0 /lzn.sfull		1	1	not.tested	'17.6.3'	'hormone metabolism.gibberelin.induced-regulated-responsive-activated'
shoot	at1g75780.1	lzn.s0 /lzn.sfull		1	1	not.tested	'31.1'	'cell.organisation'
shoot	at1g75850.1	lzn.s0 /lzn.sfull		1	1	not.tested	'29.3.4.3'	'protein.targeting.secretory pathway.vacuole'
shoot	at1g75950.1	lzn.s0 /lzn.sfull	0.3107	0.0572275	0.128754	two.sided	'29.5.11.4.3.1'	'protein.degradation.ubiquitin.E3.SCF.SKP'
shoot	at1g75990.1	lzn.s0 /lzn.sfull	0.388312	0.848853	0.90869	two.sided	'29.5.11.20'	'protein.degradation.ubiquitin.proteasom'
shoot	at1g76010.1	lzn.s0 /lzn.sfull	0.0607166	0.752294	0.844166	two.sided	'27.3.67'	'RNA.regulation of transcription.putative transcription regulator'
shoot	at1g76030.1	lzn.s0 /lzn.sfull	-0.303115	0.800956	0.87737	two.sided	'34.1.1.1'	'transport.p- and v-ATPases.H+-transporting two-sector ATPase.subunit B'
shoot	at1g76040.2	lzn.s0 /lzn.sfull		1	1	not.tested	'30.3'	'signalling.calcium'
shoot	at1g76080.1	lzn.s0 /lzn.sfull	-0.34542	0.0424219	0.100945	one.sided	'21.1'	'redox.thioredoxin'
shoot	at1g76090.1	lzn.s0 /lzn.sfull		1	1	not.tested	'17.3.1.2.2'	'hormone metabolism.brassinosteroid.synthesis-degradation.sterols.SMT2'
shoot	at1g76140.1	lzn.s0 /lzn.sfull	0.568089	0.474963	0.621838	one.sided	'29.5'	'protein.degradation'
shoot	at1g76150.1	lzn.s0 /lzn.sfull	4.80376	1.47983e-11	2.06783e-10	two.sided	'11.8'	'lipid metabolism.'exotics'(steroids, squalene etc)'
shoot	at1g76160.1	lzn.s0 /lzn.sfull	-0.128861	0.237749	0.384663	one.sided	'35.1'	'not assigned.no ontology'
shoot	at1g76180.1	lzn.s0 /lzn.sfull	-1.01187	0.0150672	0.0424726	two.sided	'20.2.99'	'stress.abiotic.unspecified'
shoot	at1g76390.1	lzn.s0 /lzn.sfull		1	1	not.tested	'29.5.11.4.2'	'protein.degradation.ubiquitin.E3.RING'
shoot	at1g76400.1	lzn.s0 /lzn.sfull		1	1	not.tested	'29.7'	'protein.glycosylation'
shoot	at1g76450.1	lzn.s0 /lzn.sfull	-0.680677	0.265349	0.416156	two.sided	'1.1.1.2'	'PS.lightreaction.photosystem II.PSII polypeptide subunits'
shoot	at1g76520.1	lzn.s0 /lzn.sfull		1	1	not.tested	'34.99'	'transport.misc'
shoot	at1g76550.1	lzn.s0 /lzn.sfull	0.5707	0.977644	0.987499	two.sided	'4.1.5'	'glycolysis.cytosolic branch.pyrophosphate-fructose-6-P phosphotransferase'
shoot	at1g76680.2	lzn.s0 /lzn.sfull	-1.47924	0.00720726	0.0224397	two.sided	'17.7.1.5'	'hormone metabolism.jasmonate.synthesis-degradation.12-Oxo-PDA-reductase'
shoot	at1g76730.1	lzn.s0 /lzn.sfull	1.24498	0.00128133	0.00486382	two.sided	'25.4'	'C1-metabolism.5-formyltetrahydrofolate cyclo-ligase'
shoot	at1g76790.1	lzn.s0 /lzn.sfull	Inf	1	1	not.tested	'16.10'	'secondary metabolism.simple phenols'
shoot	at1g76810.1	lzn.s0 /lzn.sfull	Inf	1	1	not.tested	'29.2.3'	'protein.synthesis.initiation'
shoot	at1g76850.1	lzn.s0 /lzn.sfull	-0.587507	0.61602	0.741277	two.sided	'35.2'	'not assigned.unknown'
shoot	at1g76860.1	lzn.s0 /lzn.sfull		1	1	not.tested	'27.1'	'RNA.processing'
shoot	at1g77060.1	lzn.s0 /lzn.sfull	0.0757819	0.872062	0.923572	two.sided	'27.3.99'	'RNA.regulation of transcription.unclassified'
shoot	at1g77090.1	lzn.s0 /lzn.sfull	0.0657373	0.372868	0.527817	two.sided	'1.1.1.2'	'PS.lightreaction.photosystem II.PSII polypeptide subunits'
shoot	at1g77122.1	lzn.s0 /lzn.sfull		1	1	not.tested	'35.2'	'not assigned.unknown'
shoot	at1g77140.1	lzn.s0 /lzn.sfull		1	1	not.tested	'29.3.4.3'	'protein.targeting.secretory pathway.vacuole'
shoot	at1g77180.1	lzn.s0 /lzn.sfull		1	1	not.tested	'28.1'	'DNA.synthesis/chromatin structure'
shoot	at1g77420.1	lzn.s0 /lzn.sfull		1	1	not.tested	'11.9.3'	'lipid metabolism.lipid degradation.lysophospholipases'
shoot	at1g77490.1	lzn.s0 /lzn.sfull	0.0100842	0.965641	0.980252	two.sided	'21.2.1'	'redox.ascorbate and glutathione.ascorbate'
shoot	at1g77510.1	lzn.s0 /lzn.sfull	3.04246	3.50505e-35	6.85476e-33	two.sided	'21.1.1'	'redox.thioredoxin.PDIL'
shoot	at1g77550.1	lzn.s0 /lzn.sfull	-0.119802	0.699092	0.805539	one.sided	'31.1'	'cell.organisation'
shoot	at1g77590.1	lzn.s0 /lzn.sfull		1	1	not.tested	'11.1.9'	'lipid metabolism.FA synthesis and FA elongation.long chain fatty acid CoA ligase'
shoot	at1g77670.1	lzn.s0 /lzn.sfull	-1.23752	0.934708	0.962142	two.sided	'16.2'	'secondary metabolism.phenylpropanoids'
shoot	at1g77710.1	lzn.s0 /lzn.sfull	-0.859053	0.377479	0.532396	two.sided	'35.2'	'not assigned.unknown'
shoot	at1g78060.1	lzn.s0 /lzn.sfull	-1.68972	0.00240369	0.00852665	two.sided	'10.6.2'	'cell wall.degradation.mannan-xylose-arabinose-fucose'
shoot	at1g78140.1	lzn.s0 /lzn.sfull		1	1	not.tested	'13.1.3.4.12'	'amino acid metabolism.synthesis.aspartate family.methionine.homocysteine S-methyltransferase'
shoot	at1g78150.3	lzn.s0 /lzn.sfull	-0.896823	0.314015	0.468604	two.sided	'35.2'	'not assigned.unknown'
shoot	at1g78200.1	lzn.s0 /lzn.sfull		1	1	not.tested	'29.4'	'protein.postranslational modification'
shoot	at1g78210.1	lzn.s0 /lzn.sfull		1	1	not.tested	'35.1'	'not assigned.no ontology'
shoot	at1g78240.1	lzn.s0 /lzn.sfull		1	1	not.tested	'20.2.3'	'stress.abiotic.drought/salt'
shoot	at1g78290.2	lzn.s0 /lzn.sfull		1	1	not.tested	'29.4'	'protein.postranslational modification'
shoot	at1g78300.1	lzn.s0 /lzn.sfull	-0.044386	0.748392	0.841487	one.sided	'30.7'	'signalling.14-3-3 proteins'
shoot	at1g78370.1	lzn.s0 /lzn.sfull	-0.349444	8.35006e-06	4.87889e-05	one.sided	'26.9'	'misc.glutathione S transferases'
shoot	at1g78380.1	lzn.s0 /lzn.sfull	0.42718	0.622933	0.74688	two.sided	'26.9'	'misc.glutathione S transferases'
shoot	at1g78490.1	lzn.s0 /lzn.sfull		1	1	not.tested	'26.10'	'misc.cytochrome P450'
shoot	at1g78570.1	lzn.s0 /lzn.sfull	-1.44645	3.63419e-08	3.09936e-07	two.sided	'10.1.10'	'cell wall.precursor synthesis.UDP-glucose 4,6-dehydratase'
shoot	at1g78620.2	lzn.s0 /lzn.sfull		1	1	not.tested	'35.1'	'not assigned.no ontology'
shoot	at1g78630.1	lzn.s0 /lzn.sfull	Inf	1	1	not.tested	'29.2.1.1.1.2.13'	'protein.synthesis.ribosomal protein.prokaryotic.chloroplast.50S subunit.L13'
shoot	at1g78670.1	lzn.s0 /lzn.sfull	1.46578	0.405168	0.558552	two.sided	'29.5'	'protein.degradation'
shoot	at1g78680.1	lzn.s0 /lzn.sfull	-1.0793	0.00444162	0.0146889	two.sided	'29.5'	'protein.degradation'
shoot	at1g78800.1	lzn.s0 /lzn.sfull		1	1	not.tested	'26.2'	'misc.UDP glucosyl and glucoronyl transferases'
shoot	at1g78820.1	lzn.s0 /lzn.sfull	-0.174727	0.661013	0.776831	two.sided	'26.16'	'misc.myrosinases-lectin-jacalin'
shoot	at1g78830.1	lzn.s0 /lzn.sfull	0.191638	0.695753	0.802994	one.sided	'26.16'	'misc.myrosinases-lectin-jacalin'
shoot	at1g78850.1	lzn.s0 /lzn.sfull	2.05131	3.45775e-08	2.96023e-07	two.sided	'26.16'	'misc.myrosinases-lectin-jacalin'
shoot	at1g78870.1	lzn.s0 /lzn.sfull	-0.113675	0.457221	0.606204	two.sided	'29.5.11.3'	'protein.degradation.ubiquitin.E2'
shoot	at1g78900.1	lzn.s0 /lzn.sfull	0.301775	0.808051	0.882096	two.sided	'34.1'	'transport.p- and v-ATPases'
shoot	at1g78920.1	lzn.s0 /lzn.sfull		1	1	not.tested	'34.30'	'transport.H+ transporting pyrophosphatase'
shoot	at1g78970.2	lzn.s0 /lzn.sfull		1	1	not.tested	'16.1.5'	'secondary metabolism.isoprenoids.terpenoids'
shoot	at1g79010.1	lzn.s0 /lzn.sfull		1	1	not.tested	'9.1.2'	'mitochondrial electron transport / ATP synthesis.NADH-DH.localisation not clear'
shoot	at1g79040.1	lzn.s0 /lzn.sfull		1	1	not.tested	'1.1.1.2'	'PS.lightreaction.photosystem II.PSII polypeptide subunits'
shoot	at1g79230.1	lzn.s0 /lzn.sfull	-0.0633141	0.150585	0.273774	two.sided	'13.2.5.3'	'amino acid metabolism.degradation.serine-glycine-cysteine group.cysteine'
shoot	at1g79280.2	lzn.s0 /lzn.sfull		1	1	not.tested	'33.99'	'development.unspecified'
shoot	at1g79340.1	lzn.s0 /lzn.sfull	0.403606	0.427486	0.579514	two.sided	'29.5'	'protein.degradation'
shoot	at1g79380.1	lzn.s0 /lzn.sfull	3.32402	0.0212108	0.0567497	two.sided	'35.2'	'not assigned.unknown'
shoot	at1g79390.1	lzn.s0 /lzn.sfull		1	1	not.tested	'35.2'	'not assigned.unknown'
shoot	at1g79440.1	lzn.s0 /lzn.sfull	-0.035312	0.119036	0.229194	one.sided	'8.2.99'	'TCA / org transformation.other organic acid transformatons.misc'
shoot	at1g79500.5	lzn.s0 /lzn.sfull	-1.94751	0.114861	0.223025	two.sided	'10.1.12.2'	'cell wall.precursor synthesis.KDO pathway.KDO-8-Phosphate Synthase'
shoot	at1g79530.1	lzn.s0 /lzn.sfull	0.570944	0.597276	0.726177	two.sided	'4.2.8'	'glycolysis.plastid branch.glyceraldehyde 3-phosphate dehydrogenase (GAP-DH)'
shoot	at1g79550.1	lzn.s0 /lzn.sfull	-0.0770443	0.556413	0.692232	two.sided	'4.1.11'	'glycolysis.cytosolic branch.3-phosphoglycerate kinase (PGK)'
shoot	at1g79560.1	lzn.s0 /lzn.sfull		1	1	not.tested	'29.5.7'	'protein.degradation.metalloprotease'
shoot	at1g79590.1	lzn.s0 /lzn.sfull		1	1	not.tested	'31.4'	'cell.vesicle transport'
shoot	at1g79600.1	lzn.s0 /lzn.sfull		1	1	not.tested	'34.16'	'transport.ABC transporters and multidrug resistance systems'
shoot	at1g79690.1	lzn.s0 /lzn.sfull	0.82539	0.00304079	0.0104984	two.sided	'23.3.3'	'nucleotide metabolism.salvage.NUDIX hydrolases'
shoot	at1g79720.1	lzn.s0 /lzn.sfull	-1.63782	0.378996	0.533781	two.sided	'29.5.4'	'protein.degradation.aspartate protease'
shoot	at1g79730.1	lzn.s0 /lzn.sfull		1	1	not.tested	'27.3'	'RNA.regulation of transcription'
shoot	at1g79750.1	lzn.s0 /lzn.sfull	-0.87717	0.459936	0.608644	two.sided	'8.2.10'	'TCA / org transformation.other organic acid transformatons.malic'
shoot	at1g79790.1	lzn.s0 /lzn.sfull	-0.0202582	0.948364	0.970363	two.sided	'35.1'	'not assigned.no ontology'
shoot	at1g79850.1	lzn.s0 /lzn.sfull	-2.76359	0.000288243	0.00125751	two.sided	'29.2.1.1.1.1.17'	'protein.synthesis.ribosomal protein.prokaryotic.chloroplast.30S subunit.S17'
shoot	at1g79870.1	lzn.s0 /lzn.sfull	0.374	0.347011	0.50211	two.sided	'1.2.6'	'PS.photorespiration.hydroxypyruvate reductase'
shoot	at1g79920.1	lzn.s0 /lzn.sfull	0.0807017	0.50911	0.65087	two.sided	'20.2.1'	'stress.abiotic.heat'
shoot	at1g79930.1	lzn.s0 /lzn.sfull	0.595081	0.036009	0.0881816	two.sided	'20.2.1'	'stress.abiotic.heat'
shoot	at1g79940.1	lzn.s0 /lzn.sfull		1	1	not.tested	'20.2.1'	'stress.abiotic.heat'
shoot	at1g79990.1	lzn.s0 /lzn.sfull	1.85413	0.10562	0.20898	two.sided	'31.4'	'cell.vesicle transport'
shoot	at1g80030.1	lzn.s0 /lzn.sfull		1	1	not.tested	'20.2.1'	'stress.abiotic.heat'
shoot	at1g80070.1	lzn.s0 /lzn.sfull	0.0824995	0.874576	0.925263	one.sided	'27.1.1'	'RNA.processing.splicing'
shoot	at1g80230.1	lzn.s0 /lzn.sfull		1	1	not.tested	'9.7'	'mitochondrial electron transport / ATP synthesis.cytochrome c oxidase'
shoot	at1g80270.1	lzn.s0 /lzn.sfull		1	1	not.tested	'27.3.67'	'RNA.regulation of transcription.putative transcription regulator'
shoot	at1g80300.1	lzn.s0 /lzn.sfull		1	1	not.tested	'34.99'	'transport.misc'
shoot	at1g80310.1	lzn.s0 /lzn.sfull		1	1	not.tested	'35.2'	'not assigned.unknown'
shoot	at1g80360.1	lzn.s0 /lzn.sfull	1.02423	0.321774	0.476619	two.sided	'13.1.6.2'	'amino acid metabolism.synthesis.aromatic aa.phenylalanine and tyrosine'
shoot	at1g80380.2	lzn.s0 /lzn.sfull	-0.362061	0.031347	0.0786459	two.sided	'1.2.7'	'PS.photorespiration.glycerate kinase'
shoot	at1g80410.2	lzn.s0 /lzn.sfull	0.478879	0.106188	0.209885	two.sided	'26.5'	'misc.acyl transferases'
shoot	at1g80460.1	lzn.s0 /lzn.sfull	1.78389	4.41156e-17	1.27006e-15	one.sided	'11.5.1'	'lipid metabolism.glyceral metabolism.glycerol kinase'
shoot	at1g80480.1	lzn.s0 /lzn.sfull	-0.34025	0.191875	0.328613	one.sided	'27.2'	'RNA.transcription'
shoot	at1g80500.1	lzn.s0 /lzn.sfull	-0.0599929	0.84918	0.908867	two.sided	'35.1'	'not assigned.no ontology'
shoot	at1g80560.1	lzn.s0 /lzn.sfull	0.157837	0.90791	0.946216	two.sided	'13.1.4.4.3'	'amino acid metabolism.synthesis.branched chain group.leucine specific.3-isopropylmalate dehydrogenase'
shoot	at1g80600.1	lzn.s0 /lzn.sfull	-0.341084	0.11972	0.230139	two.sided	'13.1.2.3.4'	'amino acid metabolism.synthesis.glutamate family.arginine.acetylornithine aminotransferase'
shoot	at1g80750.1	lzn.s0 /lzn.sfull		1	1	not.tested	'29.2.1.2.2.7'	'protein.synthesis.ribosomal protein.eukaryotic.60S subunit.L7'
shoot	at1g80900.1	lzn.s0 /lzn.sfull		1	1	not.tested	'34.14'	'transport.unspecified cations'
shoot	at1g80910.1	lzn.s0 /lzn.sfull		1	1	not.tested	'35.2'	'not assigned.unknown'
shoot	at1g80930.1	lzn.s0 /lzn.sfull		1	1	not.tested	'27.4'	'RNA.RNA binding'
shoot	at1g80950.1	lzn.s0 /lzn.sfull		1	1	not.tested	'26.5'	'misc.acyl transferases'
shoot	at2g01140.1	lzn.s0 /lzn.sfull	0.687634	2.79135e-09	2.82333e-08	two.sided	'1.3.6'	'PS.calvin cycle.aldolase'
shoot	at2g01190.1	lzn.s0 /lzn.sfull	Inf	1	1	not.tested	'35.1'	'not assigned.no ontology'
shoot	at2g01250.1	lzn.s0 /lzn.sfull	-0.80298	0.270744	0.422083	two.sided	'29.2.1.2.2.7'	'protein.synthesis.ribosomal protein.eukaryotic.60S subunit.L7'
shoot	at2g01320.3	lzn.s0 /lzn.sfull		1	1	not.tested	'34.16'	'transport.ABC transporters and multidrug resistance systems'
shoot	at2g01350.1	lzn.s0 /lzn.sfull	1.07657	0.0262378	0.0678933	two.sided	'18'	'Co-factor and vitamine metabolism'
shoot	at2g01410.1	lzn.s0 /lzn.sfull		1	1	not.tested	'35.2'	'not assigned.unknown'
shoot	at2g01470.1	lzn.s0 /lzn.sfull		1	1	not.tested	'29.5'	'protein.degradation'
shoot	at2g01490.1	lzn.s0 /lzn.sfull	1.60284	0.315198	0.469781	two.sided	'26.14'	'misc.oxygenases'
shoot	at2g01540.1	lzn.s0 /lzn.sfull		1	1	not.tested	'35.1.19'	'not assigned.no ontology.C2 domain-containing protein'
shoot	at2g01600.1	lzn.s0 /lzn.sfull	Inf	1	1	not.tested	'35.1.21'	'not assigned.no ontology.epsin N-terminal homology (ENTH) domain-containing protein'
shoot	at2g01630.1	lzn.s0 /lzn.sfull		1	1	not.tested	'26.4.1'	'misc.beta 1,3 glucan hydrolases.glucan endo-1,3-beta-glucosidase'
shoot	at2g01650.1	lzn.s0 /lzn.sfull	Inf	1	1	not.tested	'27.3.99'	'RNA.regulation of transcription.unclassified'
shoot	at2g01690.2	lzn.s0 /lzn.sfull	Inf	1	1	not.tested	'35.2'	'not assigned.unknown'
shoot	at2g01720.1	lzn.s0 /lzn.sfull		1	1	not.tested	'29.7'	'protein.glycosylation'
shoot	at2g01970.1	lzn.s0 /lzn.sfull		1	1	not.tested	'35.1'	'not assigned.no ontology'
shoot	at2g02040.1	lzn.s0 /lzn.sfull		1	1	not.tested	'34.3'	'transport.amino acids'
shoot	at2g02050.1	lzn.s0 /lzn.sfull		1	1	not.tested	'9.1.2'	'mitochondrial electron transport / ATP synthesis.NADH-DH.localisation not clear'
shoot	at2g02390.3	lzn.s0 /lzn.sfull	2.64321	0.57381	0.706805	two.sided	'26.9'	'misc.glutathione S transferases'
shoot	at2g02400.1	lzn.s0 /lzn.sfull	-0.237233	0.516686	0.657618	two.sided	'16.2'	'secondary metabolism.phenylpropanoids'
shoot	at2g02500.1	lzn.s0 /lzn.sfull	-1.40864	2.32832e-07	1.75488e-06	two.sided	'16.1.1.3'	'secondary metabolism.isoprenoids.non-mevalonate pathway.CMS'
shoot	at2g02560.1	lzn.s0 /lzn.sfull	-0.243522	0.380319	0.535029	two.sided	'17.2.2'	'hormone metabolism.auxin.signal transduction'
shoot	at2g02740.1	lzn.s0 /lzn.sfull	0.0110812	0.133015	0.249247	two.sided	'27.3.82'	'RNA.regulation of transcription.plant TF (pbf2)'
shoot	at2g02790.1	lzn.s0 /lzn.sfull		1	1	not.tested	'30.3'	'signalling.calcium'
shoot	at2g02860.1	lzn.s0 /lzn.sfull		1	1	not.tested	'34.2.1'	'transport.sugars.sucrose'
shoot	at2g03120.1	lzn.s0 /lzn.sfull		1	1	not.tested	'29.5'	'protein.degradation'
shoot	at2g03390.1	lzn.s0 /lzn.sfull	-1.33535	0.0666276	0.145354	two.sided	'28.1'	'DNA.synthesis/chromatin structure'
shoot	at2g03440.1	lzn.s0 /lzn.sfull	-0.313635	0.928413	0.958303	one.sided	'33.99'	'development.unspecified'
shoot	at2g03510.1	lzn.s0 /lzn.sfull		1	1	not.tested	'35.1'	'not assigned.no ontology'
shoot	at2g03550.1	lzn.s0 /lzn.sfull	-0.784235	0.405069	0.558471	one.sided	'11.9.4.5'	'lipid metabolism.lipid degradation.beta-oxidation.acyl-CoA thioesterase'
shoot	at2g03640.3	lzn.s0 /lzn.sfull		1	1	not.tested	'29.3.1'	'protein.targeting.nucleus'
shoot	at2g03680.1	lzn.s0 /lzn.sfull	Inf	1	1	not.tested	'35.2'	'not assigned.unknown'
shoot	at2g03750.1	lzn.s0 /lzn.sfull	-1.17783	0.00241492	0.00856152	two.sided	'11.8'	'lipid metabolism.'exotics'(steroids, squalene etc)'
shoot	at2g03760.1	lzn.s0 /lzn.sfull	Inf	1	1	not.tested	'17.3.1.1.5'	'hormone metabolism.brassinosteroid.synthesis-degradation.BRs.metabolic regulation'
shoot	at2g03820.1	lzn.s0 /lzn.sfull	#NAME?	1	1	not.tested	'35.1'	'not assigned.no ontology'
shoot	at2g04030.1	lzn.s0 /lzn.sfull	0.45053	0.365014	0.519889	two.sided	'20.2.1'	'stress.abiotic.heat'
shoot	at2g04280.1	lzn.s0 /lzn.sfull		1	1	not.tested	'35.2'	'not assigned.unknown'
shoot	at2g04350.1	lzn.s0 /lzn.sfull		1	1	not.tested	'11.1.9'	'lipid metabolism.FA synthesis and FA elongation.long chain fatty acid CoA ligase'
shoot	at2g04390.1	lzn.s0 /lzn.sfull		1	1	not.tested	'29.2.1.2.1.17'	'protein.synthesis.ribosomal protein.eukaryotic.40S subunit.S17'
shoot	at2g04400.1	lzn.s0 /lzn.sfull	1.72962	1.35231e-13	2.50158e-12	two.sided	'13.1.6.5.4'	'amino acid metabolism.synthesis.aromatic aa.tryptophan.indole-3-glycerol phosphate synthase'
shoot	at2g04450.1	lzn.s0 /lzn.sfull	Inf	1	1	not.tested	'23.3.3'	'nucleotide metabolism.salvage.NUDIX hydrolases'
shoot	at2g04550.1	lzn.s0 /lzn.sfull	2.3215	1	1	not.tested	'29.4'	'protein.postranslational modification'
shoot	at2g04690.1	lzn.s0 /lzn.sfull	2.03502	2.85687e-06	1.8077e-05	two.sided	'35.1'	'not assigned.no ontology'
shoot	at2g04700.1	lzn.s0 /lzn.sfull	-0.388713	0.00016815	0.000768407	one.sided	'21.1'	'redox.thioredoxin'
shoot	at2g04780.1	lzn.s0 /lzn.sfull	0.11636	0.724707	0.824493	two.sided	'10.5.1.1'	'cell wall.cell wall proteins.AGPs.AGP'
shoot	at2g04842.1	lzn.s0 /lzn.sfull	-0.361029	0.000230183	0.00102446	two.sided	'29.1.3'	'protein.aa activation.threonine-tRNA ligase'
shoot	at2g04940.1	lzn.s0 /lzn.sfull		1	1	not.tested	'35.1'	'not assigned.no ontology'
shoot	at2g05070.1	lzn.s0 /lzn.sfull	1.22004	0.631177	0.753469	two.sided	'1.1.1.1'	'PS.lightreaction.photosystem II.LHC-II'
shoot	at2g05170.1	lzn.s0 /lzn.sfull		1	1	not.tested	'29.3.4.3'	'protein.targeting.secretory pathway.vacuole'
shoot	at2g05220.1	lzn.s0 /lzn.sfull	-0.558368	0.193232	0.330326	two.sided	'29.2.1.2.1.17'	'protein.synthesis.ribosomal protein.eukaryotic.40S subunit.S17'
shoot	at2g05710.1	lzn.s0 /lzn.sfull	0.890758	1.54948e-08	1.39991e-07	two.sided	'8.1.3'	'TCA / org transformation.TCA.aconitase'
shoot	at2g05830.1	lzn.s0 /lzn.sfull	0.0762534	0.764918	0.852824	two.sided	'29.2.3'	'protein.synthesis.initiation'
shoot	at2g05840.1	lzn.s0 /lzn.sfull	0.892024	0.00103536	0.00400997	two.sided	'29.5.11.20'	'protein.degradation.ubiquitin.proteasom'
shoot	at2g05920.1	lzn.s0 /lzn.sfull		1	1	not.tested	'29.5.1'	'protein.degradation.subtilases'
shoot	at2g05990.1	lzn.s0 /lzn.sfull	0.222739	0.54097	0.679408	one.sided	'11.1.6'	'lipid metabolism.FA synthesis and FA elongation.enoyl ACP reductase'
shoot	at2g06050.2	lzn.s0 /lzn.sfull	0.0557025	0.781381	0.864165	two.sided	'17.7.1.5'	'hormone metabolism.jasmonate.synthesis-degradation.12-Oxo-PDA-reductase'
shoot	at2g06210.1	lzn.s0 /lzn.sfull		1	1	not.tested	'33.99'	'development.unspecified'
shoot	at2g06850.1	lzn.s0 /lzn.sfull	-1.14548	4.10108e-05	0.000210991	one.sided	'10.7'	'cell wall.modification'
shoot	at2g06990.1	lzn.s0 /lzn.sfull	1.69119	0.347261	0.502354	two.sided	'29.2.2.3.5'	'protein.synthesis.ribosome biogenesis.Pre-rRNA processing and modifications.DExD-box helicases'
shoot	at2g07050.1	lzn.s0 /lzn.sfull		1	1	not.tested	'11.8.6'	'lipid metabolism.'exotics' (steroids, squalene etc).cycloartenol synthase'
shoot	at2g07340.1	lzn.s0 /lzn.sfull	Inf	1	1	not.tested	'29.6'	'protein.folding'
shoot	at2g07360.2	lzn.s0 /lzn.sfull		1	1	not.tested	'35.1'	'not assigned.no ontology'
shoot	at2g07698.1	lzn.s0 /lzn.sfull	-0.789468	0.196571	0.33455	two.sided	'9.9'	'mitochondrial electron transport / ATP synthesis.F1-ATPase'
shoot	at2g07707.1	lzn.s0 /lzn.sfull		1	1	not.tested	'35.2'	'not assigned.unknown'
shoot	at2g07727.1	lzn.s0 /lzn.sfull		1	1	not.tested	'9.5'	'mitochondrial electron transport / ATP synthesis.cytochrome c reductase'
shoot	at2g09990.1	lzn.s0 /lzn.sfull	0.057164	0.443293	0.593585	two.sided	'29.2.1.2.1.16'	'protein.synthesis.ribosomal protein.eukaryotic.40S subunit.S16'
shoot	at2g10940.1	lzn.s0 /lzn.sfull	0.178819	0.616275	0.741492	two.sided	'26.21'	'misc.protease inhibitor/seed storage/lipid transfer protein (LTP) family protein'
shoot	at2g11520.1	lzn.s0 /lzn.sfull		1	1	not.tested	'29.4.1.54'	'protein.postranslational modification.kinase.receptor like cytoplasmatic kinase IV'
shoot	at2g11890.1	lzn.s0 /lzn.sfull	Inf	1	1	not.tested	'35.2'	'not assigned.unknown'
shoot	at2g13360.1	lzn.s0 /lzn.sfull	-0.267512	0.875263	0.925732	two.sided	'1.2.3'	'PS.photorespiration.aminotransferases peroxisomal'
shoot	at2g13540.1	lzn.s0 /lzn.sfull	2.19821	0.977486	0.987397	two.sided	'29.2.3'	'protein.synthesis.initiation'
shoot	at2g13560.1	lzn.s0 /lzn.sfull	1.70975	5.76734e-05	0.000288132	two.sided	'8.2.10'	'TCA / org transformation.other organic acid transformatons.malic'
shoot	at2g13790.1	lzn.s0 /lzn.sfull		1	1	not.tested	'30.2.2'	'signalling.receptor kinases.leucine rich repeat II'
shoot	at2g14120.3	lzn.s0 /lzn.sfull	Inf	1	1	not.tested	'26.17'	'misc.dynamin'
shoot	at2g14170.1	lzn.s0 /lzn.sfull	0.343304	0.341092	0.49631	one.sided	'13.2.4.3'	'amino acid metabolism.degradation.branched chain group.valine'
shoot	at2g14260.1	lzn.s0 /lzn.sfull	0.378847	0.0532315	0.121492	two.sided	'29.5'	'protein.degradation'
shoot	at2g14560.1	lzn.s0 /lzn.sfull		1	1	not.tested	'35.2'	'not assigned.unknown'
shoot	at2g14610.1	lzn.s0 /lzn.sfull	Inf	1	1	not.tested	'20.1'	'stress.biotic'
shoot	at2g14740.1	lzn.s0 /lzn.sfull	1.71608	0.119498	0.229851	one.sided	'29.3.4.3'	'protein.targeting.secretory pathway.vacuole'
shoot	at2g14750.1	lzn.s0 /lzn.sfull	-1.89921	0.109384	0.214775	two.sided	'14.15'	'S-assimilation.AKN'
shoot	at2g14835.1	lzn.s0 /lzn.sfull		1	1	not.tested	'29.5.11.4.2'	'protein.degradation.ubiquitin.E3.RING'
shoot	at2g14880.1	lzn.s0 /lzn.sfull	-0.398648	0.348262	0.503291	two.sided	'35.1'	'not assigned.no ontology'
shoot	at2g15240.1	lzn.s0 /lzn.sfull		1	1	not.tested	'35.1'	'not assigned.no ontology'
shoot	at2g15390.2	lzn.s0 /lzn.sfull		1	1	not.tested	'10.5.1.2'	'cell wall.cell wall proteins.AGPs.AGP Fucosyltransferase'
shoot	at2g15570.2	lzn.s0 /lzn.sfull	2.73707	0.0458538	0.107569	two.sided	'21.1'	'redox.thioredoxin'
shoot	at2g15620.1	lzn.s0 /lzn.sfull	-0.367184	0.000116892	0.000551241	two.sided	'12.1.2'	'N-metabolism.nitrate metabolism.nitrite reductase'
shoot	at2g15860.2	lzn.s0 /lzn.sfull		1	1	not.tested	'35.2'	'not assigned.unknown'
shoot	at2g15970.1	lzn.s0 /lzn.sfull		1	1	not.tested	'20.2.2'	'stress.abiotic.cold'
shoot	at2g16430.2	lzn.s0 /lzn.sfull		1	1	not.tested	'26.13'	'misc.acid and other phosphatases'
shoot	at2g16440.1	lzn.s0 /lzn.sfull	#NAME?	1	1	not.tested	'28.1'	'DNA.synthesis/chromatin structure'
shoot	at2g16460.1	lzn.s0 /lzn.sfull		1	1	not.tested	'35.2'	'not assigned.unknown'
shoot	at2g16600.1	lzn.s0 /lzn.sfull	0.419453	0.44598	0.595977	two.sided	'31.3.1'	'cell.cycle.peptidylprolyl isomerase'
shoot	at2g16660.1	lzn.s0 /lzn.sfull		1	1	not.tested	'33.99'	'development.unspecified'
shoot	at2g16780.1	lzn.s0 /lzn.sfull	-1.894	0.126529	0.239934	two.sided	'33.99'	'development.unspecified'
shoot	at2g16950.1	lzn.s0 /lzn.sfull	0.684151	0.00134777	0.00508965	two.sided	'29.3.1'	'protein.targeting.nucleus'
shoot	at2g17120.1	lzn.s0 /lzn.sfull	4.33359	3.60102e-06	2.24092e-05	two.sided	'35.1'	'not assigned.no ontology'
shoot	at2g17130.1	lzn.s0 /lzn.sfull	3.70711	0.00173605	0.006392	two.sided	'8.1.4'	'TCA / org transformation.TCA.IDH'
shoot	at2g17190.1	lzn.s0 /lzn.sfull	1.00333	0.412696	0.565902	two.sided	'29.5.11.1'	'protein.degradation.ubiquitin.ubiquitin'
shoot	at2g17200.1	lzn.s0 /lzn.sfull	1.40462	1.86835e-06	1.22206e-05	two.sided	'29.5.11'	'protein.degradation.ubiquitin'
shoot	at2g17220.1	lzn.s0 /lzn.sfull		1	1	not.tested	'29.4.1.57'	'protein.postranslational modification.kinase.receptor like cytoplasmatic kinase VII'
shoot	at2g17265.1	lzn.s0 /lzn.sfull	-0.26549	0.975979	0.986441	two.sided	'13.1.3.6.1.4'	'amino acid metabolism.synthesis.aspartate family.misc.homoserine.homoserine kinase'
shoot	at2g17290.1	lzn.s0 /lzn.sfull	-0.582041	0.205988	0.346255	two.sided	'30.3'	'signalling.calcium'
shoot	at2g17340.1	lzn.s0 /lzn.sfull	0.263885	0.300184	0.45435	two.sided	'18.4.5'	'Co-factor and vitamine metabolism.pantothenate.pantothenate kinase (PANK)'
shoot	at2g17380.1	lzn.s0 /lzn.sfull	#NAME?	1	1	not.tested	'31.4'	'cell.vesicle transport'
shoot	at2g17390.1	lzn.s0 /lzn.sfull	-0.167734	0.395979	0.550025	two.sided	'27.3.39'	'RNA.regulation of transcription.AtSR Transcription Factor family'
shoot	at2g17420.1	lzn.s0 /lzn.sfull	1.29658	1.14962e-07	9.09329e-07	two.sided	'21.1'	'redox.thioredoxin'
shoot	at2g17560.1	lzn.s0 /lzn.sfull		1	1	not.tested	'27.3.62'	'RNA.regulation of transcription.Nucleosome/chromatin assembly factor group'
shoot	at2g17630.1	lzn.s0 /lzn.sfull	0.147901	0.104286	0.206889	two.sided	'13.1.5.1.2'	'amino acid metabolism.synthesis.serine-glycine-cysteine group.serine.phosphoserine aminotransferase'
shoot	at2g17705.1	lzn.s0 /lzn.sfull		1	1	not.tested	'35.2'	'not assigned.unknown'
shoot	at2g17720.1	lzn.s0 /lzn.sfull		1	1	not.tested	'26.7'	'misc.oxidases - copper, flavone etc'
shoot	at2g17790.1	lzn.s0 /lzn.sfull	3.04261	0.00983119	0.0293719	two.sided	'29.3.4.3'	'protein.targeting.secretory pathway.vacuole'
shoot	at2g17840.1	lzn.s0 /lzn.sfull	0.0721367	0.198541	0.337105	two.sided	'33.99'	'development.unspecified'
shoot	at2g17980.1	lzn.s0 /lzn.sfull	1.64539	0.00106492	0.00411586	one.sided	'29.3.4.4'	'protein.targeting.secretory pathway.plasma membrane'
shoot	at2g18020.1	lzn.s0 /lzn.sfull	-0.833153	0.819216	0.889391	two.sided	'29.2.1.2.2.8'	'protein.synthesis.ribosomal protein.eukaryotic.60S subunit.L8'
shoot	at2g18040.1	lzn.s0 /lzn.sfull	-0.561245	0.0455164	0.1069	two.sided	'31.3.1'	'cell.cycle.peptidylprolyl isomerase'
shoot	at2g18110.1	lzn.s0 /lzn.sfull	0.687599	0.240881	0.388403	two.sided	'29.2.4'	'protein.synthesis.elongation'
shoot	at2g18230.1	lzn.s0 /lzn.sfull	0.218775	0.938944	0.964655	two.sided	'23.4.99'	'nucleotide metabolism.phosphotransfer and pyrophosphatases.misc'
shoot	at2g18245.1	lzn.s0 /lzn.sfull		1	1	not.tested	'35.2'	'not assigned.unknown'
shoot	at2g18330.1	lzn.s0 /lzn.sfull		1	1	not.tested	'29.5.9'	'protein.degradation.AAA type'
shoot	at2g18450.1	lzn.s0 /lzn.sfull		1	1	not.tested	'8.1.7'	'TCA / org transformation.TCA.succinate dehydrogenase'
shoot	at2g18510.1	lzn.s0 /lzn.sfull		1	1	not.tested	'27.1.1'	'RNA.processing.splicing'
shoot	at2g18660.1	lzn.s0 /lzn.sfull	Inf	1	1	not.tested	'10.7'	'cell wall.modification'
shoot	at2g18690.1	lzn.s0 /lzn.sfull		1	1	not.tested	'35.2'	'not assigned.unknown'
shoot	at2g18710.1	lzn.s0 /lzn.sfull		1	1	not.tested	'29.3.3'	'protein.targeting.chloroplast'
shoot	at2g18730.1	lzn.s0 /lzn.sfull		1	1	not.tested	'11.3.5'	'lipid metabolism.Phospholipid synthesis.diacylglycerol kinase'
shoot	at2g18740.1	lzn.s0 /lzn.sfull	-0.446741	0.862504	0.917646	one.sided	'27.1'	'RNA.processing'
shoot	at2g18770.1	lzn.s0 /lzn.sfull		1	1	not.tested	'29.3.4.99'	'protein.targeting.secretory pathway.unspecified'
shoot	at2g18960.1	lzn.s0 /lzn.sfull	7.13822	1	1	not.tested	'34.1.2'	'transport.p- and v-ATPases.H+-exporting ATPase'
shoot	at2g19080.1	lzn.s0 /lzn.sfull		1	1	not.tested	'29.3.2'	'protein.targeting.mitochondria'
shoot	at2g19130.1	lzn.s0 /lzn.sfull		1	1	not.tested	'29.4'	'protein.postranslational modification'
shoot	at2g19480.1	lzn.s0 /lzn.sfull	-0.289571	0.729069	0.827629	two.sided	'28.1'	'DNA.synthesis/chromatin structure'
shoot	at2g19520.1	lzn.s0 /lzn.sfull	1.69592	0.364934	0.519814	two.sided	'33.99'	'development.unspecified'
shoot	at2g19540.1	lzn.s0 /lzn.sfull		1	1	not.tested	'33.99'	'development.unspecified'
shoot	at2g19570.1	lzn.s0 /lzn.sfull	Inf	1	1	not.tested	'23.2'	'nucleotide metabolism.degradation'
shoot	at2g19680.1	lzn.s0 /lzn.sfull		1	1	not.tested	'9.9'	'mitochondrial electron transport / ATP synthesis.F1-ATPase'
shoot	at2g19730.1	lzn.s0 /lzn.sfull	-0.358015	0.338048	0.4932	two.sided	'29.2.1.2.2.28'	'protein.synthesis.ribosomal protein.eukaryotic.60S subunit.L28'
shoot	at2g19740.1	lzn.s0 /lzn.sfull		1	1	not.tested	'29.2.1.2.2.31'	'protein.synthesis.ribosomal protein.eukaryotic.60S subunit.L31'
shoot	at2g19750.1	lzn.s0 /lzn.sfull	-0.0532803	0.866947	0.920479	two.sided	'29.2.1.2.1.30'	'protein.synthesis.ribosomal protein.eukaryotic.40S subunit.S30'
shoot	at2g19760.1	lzn.s0 /lzn.sfull	-0.239716	0.722888	0.823253	two.sided	'31.1'	'cell.organisation'
shoot	at2g19790.1	lzn.s0 /lzn.sfull	0.488173	0.0405528	0.0972997	two.sided	'29.3.4.99'	'protein.targeting.secretory pathway.unspecified'
shoot	at2g19860.1	lzn.s0 /lzn.sfull		1	1	not.tested	'2.2.1.4'	'major CHO metabolism.degradation.sucrose.hexokinase'
shoot	at2g19870.1	lzn.s0 /lzn.sfull		1	1	not.tested	'35.1'	'not assigned.no ontology'
shoot	at2g19940.1	lzn.s0 /lzn.sfull	-0.24708	0.475446	0.622235	two.sided	'13.1.2.3.3'	'amino acid metabolism.synthesis.glutamate family.arginine.N-Acetylglutamate-5-P reductase'
shoot	at2g19950.2	lzn.s0 /lzn.sfull		1	1	not.tested	'35.2'	'not assigned.unknown'
shoot	at2g20050.1	lzn.s0 /lzn.sfull		1	1	not.tested	'29.4'	'protein.postranslational modification'
shoot	at2g20060.1	lzn.s0 /lzn.sfull		1	1	not.tested	'29.2.1.1.3.2.4'	'protein.synthesis.ribosomal protein.prokaryotic.unknown organellar.50S subunit.L4'
shoot	at2g20140.1	lzn.s0 /lzn.sfull	0.547443	0.0241512	0.0632902	two.sided	'29.5.11.20'	'protein.degradation.ubiquitin.proteasom'
shoot	at2g20190.1	lzn.s0 /lzn.sfull		1	1	not.tested	'31.2'	'cell.division'
shoot	at2g20230.1	lzn.s0 /lzn.sfull		1	1	not.tested	'35.2'	'not assigned.unknown'
shoot	at2g20260.1	lzn.s0 /lzn.sfull		1	1	not.tested	'1.1.2.2'	'PS.lightreaction.photosystem I.PSI polypeptide subunits'
shoot	at2g20270.2	lzn.s0 /lzn.sfull	0.954665	0.336819	0.491967	one.sided	'21.4'	'redox.glutaredoxins'
shoot	at2g20360.1	lzn.s0 /lzn.sfull		1	1	not.tested	'9.1.2'	'mitochondrial electron transport / ATP synthesis.NADH-DH.localisation not clear'
shoot	at2g20370.1	lzn.s0 /lzn.sfull		1	1	not.tested	'10.3.1.1'	'cell wall.hemicellulose synthesis.xyloglucan.XXXG galactose Transferase'
shoot	at2g20420.1	lzn.s0 /lzn.sfull	1.21878	3.34054e-10	3.86794e-09	two.sided	'8.1.6'	'TCA / org transformation.TCA.succinyl-CoA ligase'
shoot	at2g20450.1	lzn.s0 /lzn.sfull	Inf	1	1	not.tested	'29.2.1.2.2.14'	'protein.synthesis.ribosomal protein.eukaryotic.60S subunit.L14'
shoot	at2g20490.1	lzn.s0 /lzn.sfull		1	1	not.tested	'29.2.2.3.1'	'protein.synthesis.ribosome biogenesis.Pre-rRNA processing and modifications.snoRNPs'
shoot	at2g20530.1	lzn.s0 /lzn.sfull		1	1	not.tested	'9.1.1'	'mitochondrial electron transport / ATP synthesis.NADH-DH.complex I'
shoot	at2g20580.1	lzn.s0 /lzn.sfull	0.484862	0.00429906	0.014276	two.sided	'29.5.11.20'	'protein.degradation.ubiquitin.proteasom'
shoot	at2g20610.1	lzn.s0 /lzn.sfull	0.37292	0.488864	0.633446	two.sided	'13.2.6.2'	'amino acid metabolism.degradation.aromatic aa.tyrosine'
shoot	at2g20630.2	lzn.s0 /lzn.sfull	0.321682	0.311554	0.466068	two.sided	'29.4'	'protein.postranslational modification'
shoot	at2g20690.1	lzn.s0 /lzn.sfull	0.405507	0.0144679	0.0410269	two.sided	'18.3.2'	'Co-factor and vitamine metabolism.riboflavin.riboflavin synthase'
shoot	at2g20760.1	lzn.s0 /lzn.sfull	1.42311	0.279827	0.432232	one.sided	'35.2'	'not assigned.unknown'
shoot	at2g20810.1	lzn.s0 /lzn.sfull		1	1	not.tested	'26.2'	'misc.UDP glucosyl and glucoronyl transferases'
shoot	at2g20890.1	lzn.s0 /lzn.sfull	0.102395	0.631006	0.753351	two.sided	'29.3'	'protein.targeting'
shoot	at2g20900.1	lzn.s0 /lzn.sfull		1	1	not.tested	'11.3.5'	'lipid metabolism.Phospholipid synthesis.diacylglycerol kinase'
shoot	at2g20920.1	lzn.s0 /lzn.sfull		1	1	not.tested	'35.2'	'not assigned.unknown'
shoot	at2g20930.1	lzn.s0 /lzn.sfull		1	1	not.tested	'35.2'	'not assigned.unknown'
shoot	at2g20940.1	lzn.s0 /lzn.sfull		1	1	not.tested	'35.2'	'not assigned.unknown'
shoot	at2g20950.4	lzn.s0 /lzn.sfull		1	1	not.tested	'35.2'	'not assigned.unknown'
shoot	at2g20990.3	lzn.s0 /lzn.sfull	3.41133	0.00724006	0.022527	two.sided	'35.1.19'	'not assigned.no ontology.C2 domain-containing protein'
shoot	at2g21130.1	lzn.s0 /lzn.sfull	0.0163553	0.21803	0.361029	two.sided	'31.3.1'	'cell.cycle.peptidylprolyl isomerase'
shoot	at2g21160.1	lzn.s0 /lzn.sfull		1	1	not.tested	'35.1'	'not assigned.no ontology'
shoot	at2g21170.1	lzn.s0 /lzn.sfull	0.991518	0.323301	0.478117	two.sided	'1.3.5'	'PS.calvin cycle.TPI'
shoot	at2g21190.1	lzn.s0 /lzn.sfull		1	1	not.tested	'29.3.4.1'	'protein.targeting.secretory pathway.ER'
shoot	at2g21250.1	lzn.s0 /lzn.sfull	0.0350134	0.514142	0.655427	two.sided	'3.5'	'minor CHO metabolism.others'
shoot	at2g21270.3	lzn.s0 /lzn.sfull	Inf	1	1	not.tested	'29.5.11'	'protein.degradation.ubiquitin'
shoot	at2g21280.1	lzn.s0 /lzn.sfull		1	1	not.tested	'31.2.5'	'cell.division.plastid'
shoot	at2g21330.1	lzn.s0 /lzn.sfull	2.4859	0.0905958	0.185261	one.sided	'1.3.6'	'PS.calvin cycle.aldolase'
shoot	at2g21340.1	lzn.s0 /lzn.sfull		1	1	not.tested	'20.1'	'stress.biotic'
shoot	at2g21370.1	lzn.s0 /lzn.sfull	-0.608092	0.68477	0.794872	two.sided	'3.7'	'minor CHO metabolism.sugar kinases'
shoot	at2g21385.4	lzn.s0 /lzn.sfull	-0.33644	0.402772	0.556305	two.sided	'35.2'	'not assigned.unknown'
shoot	at2g21390.1	lzn.s0 /lzn.sfull	0.481539	0.000151301	0.000697803	two.sided	'31.4'	'cell.vesicle transport'
shoot	at2g21410.1	lzn.s0 /lzn.sfull		1	1	not.tested	'34.1'	'transport.p- and v-ATPases'
shoot	at2g21470.2	lzn.s0 /lzn.sfull	1.29568	2.02905e-05	0.000110586	two.sided	'29.5.11.2'	'protein.degradation.ubiquitin.E1'
shoot	at2g21530.1	lzn.s0 /lzn.sfull	0.777457	0.0718856	0.154339	two.sided	'35.1'	'not assigned.no ontology'
shoot	at2g21580.1	lzn.s0 /lzn.sfull	-1.30822	0.161825	0.289098	two.sided	'29.2.1.2.1.25'	'protein.synthesis.ribosomal protein.eukaryotic.40S subunit.S25'
shoot	at2g21600.1	lzn.s0 /lzn.sfull		1	1	not.tested	'29.3.4.1'	'protein.targeting.secretory pathway.ER'
shoot	at2g21620.2	lzn.s0 /lzn.sfull	-0.209712	0.943975	0.967851	two.sided	'20.2.99'	'stress.abiotic.unspecified'
shoot	at2g21660.1	lzn.s0 /lzn.sfull	0.139063	0.930519	0.959566	two.sided	'27.4'	'RNA.RNA binding'
shoot	at2g21870.1	lzn.s0 /lzn.sfull		1	1	not.tested	'35.2'	'not assigned.unknown'
shoot	at2g21960.1	lzn.s0 /lzn.sfull		1	1	not.tested	'35.2'	'not assigned.unknown'
shoot	at2g22125.1	lzn.s0 /lzn.sfull	-0.726335	0.924991	0.956345	two.sided	'35.1.19'	'not assigned.no ontology.C2 domain-containing protein'
shoot	at2g22170.1	lzn.s0 /lzn.sfull	Inf	1	1	not.tested	'35.1'	'not assigned.no ontology'
shoot	at2g22230.1	lzn.s0 /lzn.sfull	-0.487521	0.962427	0.978377	two.sided	'11.1.5'	'lipid metabolism.FA synthesis and FA elongation.beta hydroxyacyl ACP dehydratase'
shoot	at2g22250.2	lzn.s0 /lzn.sfull	1.10576	0.202206	0.341558	two.sided	'13.1.1.2.1'	'amino acid metabolism.synthesis.central amino acid metabolism.aspartate.aspartate aminotransferase'
shoot	at2g22300.1	lzn.s0 /lzn.sfull		1	1	not.tested	'27.3.39'	'RNA.regulation of transcription.AtSR Transcription Factor family'
shoot	at2g22360.1	lzn.s0 /lzn.sfull	-1.33177	0.200154	0.339093	two.sided	'20.2.1'	'stress.abiotic.heat'
shoot	at2g22400.1	lzn.s0 /lzn.sfull	-0.104236	0.443541	0.593783	two.sided	'35.1'	'not assigned.no ontology'
shoot	at2g22425.1	lzn.s0 /lzn.sfull		1	1	not.tested	'35.1'	'not assigned.no ontology'
shoot	at2g22450.1	lzn.s0 /lzn.sfull	-3.30864	0.000254712	0.00112345	one.sided	'18.3.1'	'Co-factor and vitamine metabolism.riboflavin.GTP cyclohydrolase II'
shoot	at2g22475.1	lzn.s0 /lzn.sfull		1	1	not.tested	'17.1.3'	'hormone metabolism.abscisic acid.induced-regulated-responsive-activated'
shoot	at2g22480.1	lzn.s0 /lzn.sfull	2.36022	2.18187e-30	2.62615e-28	two.sided	'4.2.4'	'glycolysis.plastid branch.phosphofructokinase (PFK)'
shoot	at2g22500.1	lzn.s0 /lzn.sfull		1	1	not.tested	'34.9'	'transport.metabolite transporters at the mitochondrial membrane'
shoot	at2g22780.1	lzn.s0 /lzn.sfull	1.07838	0.0252637	0.0657417	two.sided	'6.3'	'gluconeogenesis / glyoxylate cycle.Malate DH'
shoot	at2g22795.1	lzn.s0 /lzn.sfull		1	1	not.tested	'35.2'	'not assigned.unknown'
shoot	at2g22990.3	lzn.s0 /lzn.sfull	-1.31435	0.0619731	0.137133	two.sided	'29.5.5'	'protein.degradation.serine protease'
shoot	at2g23010.2	lzn.s0 /lzn.sfull	Inf	1	1	not.tested	'29.5.5'	'protein.degradation.serine protease'
shoot	at2g23070.1	lzn.s0 /lzn.sfull	#NAME?	1	1	not.tested	'29.4'	'protein.postranslational modification'
shoot	at2g23120.1	lzn.s0 /lzn.sfull	0.575228	0.65757	0.774112	two.sided	'35.2'	'not assigned.unknown'
shoot	at2g23200.1	lzn.s0 /lzn.sfull		1	1	not.tested	'30.2.16'	'signalling.receptor kinases.Catharanthus roseus-like RLK1'
shoot	at2g23350.1	lzn.s0 /lzn.sfull	-0.0457066	0.34665	0.50175	two.sided	'27.1'	'RNA.processing'
shoot	at2g23390.1	lzn.s0 /lzn.sfull	-0.671227	0.372196	0.527107	two.sided	'35.2'	'not assigned.unknown'
shoot	at2g23420.1	lzn.s0 /lzn.sfull	0.428052	0.19569	0.333463	two.sided	'18'	'Co-factor and vitamine metabolism'
shoot	at2g23600.1	lzn.s0 /lzn.sfull	0.201575	0.413098	0.566312	two.sided	'17'	'hormone metabolism'
shoot	at2g23610.1	lzn.s0 /lzn.sfull	-0.193764	0.395085	0.549113	two.sided	'26.8'	'misc.nitrilases, *nitrile lyases, berberine bridge enzymes, reticuline oxidases, troponine reductases'
shoot	at2g23670.1	lzn.s0 /lzn.sfull		1	1	not.tested	'35.1'	'not assigned.no ontology'
shoot	at2g23810.1	lzn.s0 /lzn.sfull		1	1	not.tested	'33.99'	'development.unspecified'
shoot	at2g23820.2	lzn.s0 /lzn.sfull	-1.05019	0.331451	0.486454	two.sided	'35.1'	'not assigned.no ontology'
shoot	at2g23980.1	lzn.s0 /lzn.sfull	-0.689431	0.00748827	0.023204	two.sided	'34.22'	'transport.cyclic nucleotide or calcium regulated channels'
shoot	at2g24020.1	lzn.s0 /lzn.sfull	-0.532493	2.96534e-05	0.00015667	two.sided	'35.2'	'not assigned.unknown'
shoot	at2g24050.1	lzn.s0 /lzn.sfull		1	1	not.tested	'29.2.3'	'protein.synthesis.initiation'
shoot	at2g24060.1	lzn.s0 /lzn.sfull	0.78284	0.436777	0.587845	two.sided	'29.2.3'	'protein.synthesis.initiation'
shoot	at2g24180.1	lzn.s0 /lzn.sfull		1	1	not.tested	'26.10'	'misc.cytochrome P450'
shoot	at2g24200.1	lzn.s0 /lzn.sfull	0.465975	0.0213308	0.0570316	two.sided	'29.5'	'protein.degradation'
shoot	at2g24270.4	lzn.s0 /lzn.sfull	-0.0555905	0.644211	0.763802	one.sided	'4.1.9'	'glycolysis.cytosolic branch.non-phosphorylating glyceraldehyde 3-phosphate dehydrogenase (NPGAP-DH)'
shoot	at2g24280.1	lzn.s0 /lzn.sfull		1	1	not.tested	'29.5'	'protein.degradation'
shoot	at2g24390.1	lzn.s0 /lzn.sfull	Inf	1	1	not.tested	'20.1'	'stress.biotic'
shoot	at2g24420.1	lzn.s0 /lzn.sfull		1	1	not.tested	'28.2'	'DNA.repair'
shoot	at2g24580.1	lzn.s0 /lzn.sfull	0.147563	0.597335	0.726217	two.sided	'13.1.5.2.41'	'amino acid metabolism.synthesis.serine-glycine-cysteine group.glycine.sarcosine oxidase'
shoot	at2g24765.1	lzn.s0 /lzn.sfull	Inf	1	1	not.tested	'29.4'	'protein.postranslational modification'
shoot	at2g24820.1	lzn.s0 /lzn.sfull		1	1	not.tested	'29.3.3'	'protein.targeting.chloroplast'
shoot	at2g24850.1	lzn.s0 /lzn.sfull	0.366076	1	1	not.tested	'13.1.6.4.3'	'amino acid metabolism.synthesis.aromatic aa.tyrosine.tyrosine transaminase'
shoot	at2g24940.1	lzn.s0 /lzn.sfull	0.365468	0.684572	0.794733	one.sided	'21.2'	'redox.ascorbate and glutathione'
shoot	at2g25060.1	lzn.s0 /lzn.sfull	-0.734061	0.919985	0.953509	two.sided	'26.19'	'misc.plastocyanin-like'
shoot	at2g25070.1	lzn.s0 /lzn.sfull	-0.557483	0.888396	0.933793	two.sided	'29.4'	'protein.postranslational modification'
shoot	at2g25080.1	lzn.s0 /lzn.sfull	-0.197044	0.782088	0.864644	two.sided	'21.2'	'redox.ascorbate and glutathione'
shoot	at2g25110.1	lzn.s0 /lzn.sfull		1	1	not.tested	'35.1'	'not assigned.no ontology'
shoot	at2g25280.1	lzn.s0 /lzn.sfull	0.0587538	0.311998	0.466549	two.sided	'35.2'	'not assigned.unknown'
shoot	at2g25310.1	lzn.s0 /lzn.sfull		1	1	not.tested	'35.2'	'not assigned.unknown'
shoot	at2g25430.1	lzn.s0 /lzn.sfull	-0.279957	0.205256	0.345342	two.sided	'35.1.21'	'not assigned.no ontology.epsin N-terminal homology (ENTH) domain-containing protein'
shoot	at2g25450.1	lzn.s0 /lzn.sfull	0.742029	0.00278025	0.00970224	one.sided	'16.5.1.1.1.13'	'secondary metabolism.sulfur-containing.glucosinolates.synthesis.aliphatic.2-oxoglutarate-dependent dioxygenase'
shoot	at2g25670.1	lzn.s0 /lzn.sfull	Inf	1	1	not.tested	'35.2'	'not assigned.unknown'
shoot	at2g25730.2	lzn.s0 /lzn.sfull	-0.970513	0.436627	0.587724	two.sided	'35.2'	'not assigned.unknown'
shoot	at2g25830.1	lzn.s0 /lzn.sfull	-1.36411	0.0562305	0.126944	two.sided	'35.1'	'not assigned.no ontology'
shoot	at2g25840.2	lzn.s0 /lzn.sfull	0.0484814	0.0341039	0.0842992	two.sided	'29.1'	'protein.aa activation'
shoot	at2g25870.1	lzn.s0 /lzn.sfull	Inf	1	1	not.tested	'35.1'	'not assigned.no ontology'
shoot	at2g25910.2	lzn.s0 /lzn.sfull	-0.362208	1	1	not.tested	'28.99'	'DNA.unspecified'
shoot	at2g25970.1	lzn.s0 /lzn.sfull	0.316194	0.388942	0.543368	two.sided	'27.4'	'RNA.RNA binding'
shoot	at2g26060.1	lzn.s0 /lzn.sfull	#NAME?	1	1	not.tested	'35.1'	'not assigned.no ontology'
shoot	at2g26080.1	lzn.s0 /lzn.sfull	-0.229399	0.0325532	0.0811437	one.sided	'1.2.4.1'	'PS.photorespiration.glycine cleavage.P subunit'
shoot	at2g26100.1	lzn.s0 /lzn.sfull		1	1	not.tested	'26.2'	'misc.UDP glucosyl and glucoronyl transferases'
shoot	at2g26140.1	lzn.s0 /lzn.sfull		1	1	not.tested	'29.5.7'	'protein.degradation.metalloprotease'
shoot	at2g26210.1	lzn.s0 /lzn.sfull	1.11059	0.778221	0.861992	two.sided	'31.1'	'cell.organisation'
shoot	at2g26230.1	lzn.s0 /lzn.sfull	1.09108	0.0045993	0.0151606	two.sided	'23.2'	'nucleotide metabolism.degradation'
shoot	at2g26240.1	lzn.s0 /lzn.sfull		1	1	not.tested	'35.2'	'not assigned.unknown'
shoot	at2g26250.1	lzn.s0 /lzn.sfull		1	1	not.tested	'16.1'	'secondary metabolism.isoprenoids'
shoot	at2g26300.1	lzn.s0 /lzn.sfull		1	1	not.tested	'30.5'	'signalling.G-proteins'
shoot	at2g26340.2	lzn.s0 /lzn.sfull	-0.389638	0.570651	0.704205	two.sided	'35.2'	'not assigned.unknown'
shoot	at2g26400.1	lzn.s0 /lzn.sfull	Inf	1	1	not.tested	'35.1'	'not assigned.no ontology'
shoot	at2g26510.1	lzn.s0 /lzn.sfull		1	1	not.tested	'34.99'	'transport.misc'
shoot	at2g26540.1	lzn.s0 /lzn.sfull	-2.01039	0.47476	0.621669	one.sided	'19.6'	'tetrapyrrole synthesis.uroporphyrinogen III synthase'
shoot	at2g26560.1	lzn.s0 /lzn.sfull	Inf	1	1	not.tested	'33.1'	'development.storage proteins'
shoot	at2g26570.1	lzn.s0 /lzn.sfull		1	1	not.tested	'35.2'	'not assigned.unknown'
shoot	at2g26590.1	lzn.s0 /lzn.sfull	1.04213	0.423211	0.575685	two.sided	'35.1'	'not assigned.no ontology'
shoot	at2g26670.1	lzn.s0 /lzn.sfull	0.288749	0.332889	0.487962	two.sided	'19.21'	'tetrapyrrole synthesis.heme oxygenase'
shoot	at2g26680.1	lzn.s0 /lzn.sfull		1	1	not.tested	'35.1'	'not assigned.no ontology'
shoot	at2g26730.1	lzn.s0 /lzn.sfull		1	1	not.tested	'30.2.3'	'signalling.receptor kinases.leucine rich repeat III'
shoot	at2g26740.1	lzn.s0 /lzn.sfull	0.989159	0.000681961	0.00274973	two.sided	'26.1'	'misc.misc2'
shoot	at2g26780.1	lzn.s0 /lzn.sfull	#NAME?	1	1	not.tested	'27.3.67'	'RNA.regulation of transcription.putative transcription regulator'
shoot	at2g26800.2	lzn.s0 /lzn.sfull	Inf	1	1	not.tested	'13.2.4.4'	'amino acid metabolism.degradation.branched chain group.leucine'
shoot	at2g26830.1	lzn.s0 /lzn.sfull	Inf	1	1	not.tested	'11.3.2'	'lipid metabolism.Phospholipid synthesis.choline kinase'
shoot	at2g26890.1	lzn.s0 /lzn.sfull		1	1	not.tested	'20.2.1'	'stress.abiotic.heat'
shoot	at2g26900.1	lzn.s0 /lzn.sfull		1	1	not.tested	'34.14'	'transport.unspecified cations'
shoot	at2g26930.1	lzn.s0 /lzn.sfull	-1.2881	0.0199146	0.0537824	two.sided	'16.1.1.4'	'secondary metabolism.isoprenoids.non-mevalonate pathway.CMK'
shoot	at2g26990.1	lzn.s0 /lzn.sfull	-0.478572	0.668429	0.7826	two.sided	'30.11.1'	'signalling.light.COP9 signalosome'
shoot	at2g27020.1	lzn.s0 /lzn.sfull	0.368993	0.128984	0.243445	two.sided	'29.5.11.20'	'protein.degradation.ubiquitin.proteasom'
shoot	at2g27040.1	lzn.s0 /lzn.sfull	-2.37082	0.00208761	0.00752993	two.sided	'27.3.36'	'RNA.regulation of transcription.Argonaute'
shoot	at2g27120.1	lzn.s0 /lzn.sfull		1	1	not.tested	'28.1'	'DNA.synthesis/chromatin structure'
shoot	at2g27150.1	lzn.s0 /lzn.sfull		1	1	not.tested	'17.1.1.1.12'	'hormone metabolism.abscisic acid.synthesis-degradation.synthesis.abscisic aldehyde oxidase'
shoot	at2g27170.1	lzn.s0 /lzn.sfull		1	1	not.tested	'31.2'	'cell.division'
shoot	at2g27190.1	lzn.s0 /lzn.sfull	1.88063	0.0245092	0.0640935	two.sided	'26.13'	'misc.acid and other phosphatases'
shoot	at2g27210.1	lzn.s0 /lzn.sfull	0.547617	0.0150552	0.0424465	two.sided	'29.5.11.4.3.2'	'protein.degradation.ubiquitin.E3.SCF.FBOX'
shoot	at2g27450.2	lzn.s0 /lzn.sfull	-0.837959	0.349789	0.504802	two.sided	'22.1.5'	'polyamine metabolism.synthesis.N-carbamoylputrescine amidohydrolase'
shoot	at2g27530.1	lzn.s0 /lzn.sfull	0.0112229	0.524645	0.664657	two.sided	'29.2.1.2.2.510'	'protein.synthesis.ribosomal protein.eukaryotic.60S subunit.L10A'
shoot	at2g27600.1	lzn.s0 /lzn.sfull	0.974275	0.00244094	0.00864357	two.sided	'29.5.9'	'protein.degradation.AAA type'
shoot	at2g27680.1	lzn.s0 /lzn.sfull	-0.0889959	0.0634185	0.139672	two.sided	'3.5'	'minor CHO metabolism.others'
shoot	at2g27710.1	lzn.s0 /lzn.sfull	-0.488763	0.125516	0.238458	two.sided	'29.2.1.2.2.82'	'protein.synthesis.ribosomal protein.eukaryotic.60S subunit.P2'
shoot	at2g27720.2	lzn.s0 /lzn.sfull	3.32923	0.0976747	0.196556	two.sided	'29.2.1.2.2.82'	'protein.synthesis.ribosomal protein.eukaryotic.60S subunit.P2'
shoot	at2g27730.1	lzn.s0 /lzn.sfull	0.142177	0.842289	0.904386	two.sided	'35.2'	'not assigned.unknown'
shoot	at2g27860.1	lzn.s0 /lzn.sfull	0.216523	0.749304	0.842065	two.sided	'10.1.3'	'cell wall.precursor synthesis.AXS'
shoot	at2g27900.1	lzn.s0 /lzn.sfull		1	1	not.tested	'35.2'	'not assigned.unknown'
shoot	at2g27960.1	lzn.s0 /lzn.sfull	0.588573	0.637047	0.75818	two.sided	'31.3'	'cell.cycle'
shoot	at2g28000.1	lzn.s0 /lzn.sfull	0.0220813	0.217302	0.360126	two.sided	'1.3.13'	'PS.calvin cycle.rubisco interacting'
shoot	at2g28190.1	lzn.s0 /lzn.sfull	-0.364013	0.0056197	0.0180642	two.sided	'21.6'	'redox.dismutases and catalases'
shoot	at2g28390.1	lzn.s0 /lzn.sfull		1	1	not.tested	'35.1'	'not assigned.no ontology'
shoot	at2g28430.1	lzn.s0 /lzn.sfull		1	1	not.tested	'35.2'	'not assigned.unknown'
shoot	at2g28470.1	lzn.s0 /lzn.sfull	-2.19945	0.0970313	0.195536	two.sided	'26.3.2'	'misc.gluco-, galacto- and mannosidases.beta-galactosidase'
shoot	at2g28520.1	lzn.s0 /lzn.sfull		1	1	not.tested	'34.1'	'transport.p- and v-ATPases'
shoot	at2g28605.1	lzn.s0 /lzn.sfull	-0.675523	0.0371642	0.0905318	one.sided	'1.1.1.2'	'PS.lightreaction.photosystem II.PSII polypeptide subunits'
shoot	at2g28790.1	lzn.s0 /lzn.sfull	0.311477	0.0362021	0.0885644	two.sided	'20.2'	'stress.abiotic'
shoot	at2g28800.1	lzn.s0 /lzn.sfull		1	1	not.tested	'29.3.3'	'protein.targeting.chloroplast'
shoot	at2g28900.1	lzn.s0 /lzn.sfull	#NAME?	1	1	not.tested	'29.3.3'	'protein.targeting.chloroplast'
shoot	at2g29080.1	lzn.s0 /lzn.sfull		1	1	not.tested	'29.5.9'	'protein.degradation.AAA type'
shoot	at2g29320.1	lzn.s0 /lzn.sfull	-0.564298	0.895003	0.937927	two.sided	'26.8'	'misc.nitrilases, *nitrile lyases, berberine bridge enzymes, reticuline oxidases, troponine reductases'
shoot	at2g29340.1	lzn.s0 /lzn.sfull	1.25228	0.0131277	0.0377425	two.sided	'16.4.1'	'secondary metabolism.N misc.alkaloid-like'
shoot	at2g29350.1	lzn.s0 /lzn.sfull	Inf	1	1	not.tested	'26.8'	'misc.nitrilases, *nitrile lyases, berberine bridge enzymes, reticuline oxidases, troponine reductases'
shoot	at2g29360.1	lzn.s0 /lzn.sfull	-0.944642	0.839549	0.902703	one.sided	'26.8'	'misc.nitrilases, *nitrile lyases, berberine bridge enzymes, reticuline oxidases, troponine reductases'
shoot	at2g29420.1	lzn.s0 /lzn.sfull	Inf	1	1	not.tested	'26.9'	'misc.glutathione S transferases'
shoot	at2g29450.1	lzn.s0 /lzn.sfull	0.14974	0.691317	0.799631	two.sided	'26.9'	'misc.glutathione S transferases'
shoot	at2g29530.3	lzn.s0 /lzn.sfull	#NAME?	1	1	not.tested	'29.3.2'	'protein.targeting.mitochondria'
shoot	at2g29550.1	lzn.s0 /lzn.sfull	-0.796059	0.0716941	0.154041	two.sided	'31.1'	'cell.organisation'
shoot	at2g29560.1	lzn.s0 /lzn.sfull	-2.47929	0.059038	0.131942	two.sided	'4.1.13'	'glycolysis.cytosolic branch.enolase'
shoot	at2g29570.1	lzn.s0 /lzn.sfull	-2.71982	0.0531211	0.121289	two.sided	'27.3.67'	'RNA.regulation of transcription.putative transcription regulator'
shoot	at2g29630.2	lzn.s0 /lzn.sfull	-0.77911	2.89904e-05	0.000153432	two.sided	'18.2'	'Co-factor and vitamine metabolism.thiamine'
shoot	at2g29690.1	lzn.s0 /lzn.sfull	0.845986	0.0742971	0.158496	two.sided	'13.1.6.5.1'	'amino acid metabolism.synthesis.aromatic aa.tryptophan.anthranilate synthase'
shoot	at2g29700.1	lzn.s0 /lzn.sfull	Inf	1	1	not.tested	'30.4'	'signalling.phosphinositides'
shoot	at2g29720.1	lzn.s0 /lzn.sfull		1	1	not.tested	'26.7'	'misc.oxidases - copper, flavone etc'
shoot	at2g29960.1	lzn.s0 /lzn.sfull	-0.0213127	0.894998	0.937927	two.sided	'31.3.1'	'cell.cycle.peptidylprolyl isomerase'
shoot	at2g29970.1	lzn.s0 /lzn.sfull		1	1	not.tested	'20.2.1'	'stress.abiotic.heat'
shoot	at2g29990.1	lzn.s0 /lzn.sfull		1	1	not.tested	'9.2.1.4'	'mitochondrial electron transport / ATP synthesis.NADH-DH.type II.internal matrix'
shoot	at2g30050.1	lzn.s0 /lzn.sfull	0.537308	0.849501	0.909061	two.sided	'29.3.4.4'	'protein.targeting.secretory pathway.plasma membrane'
shoot	at2g30060.1	lzn.s0 /lzn.sfull	0.0529518	0.368509	0.523448	two.sided	'30.5'	'signalling.G-proteins'
shoot	at2g30110.1	lzn.s0 /lzn.sfull	-0.0946734	0.80082	0.877276	two.sided	'29.5.11.2'	'protein.degradation.ubiquitin.E1'
shoot	at2g30140.1	lzn.s0 /lzn.sfull	Inf	1	1	not.tested	'26.2'	'misc.UDP glucosyl and glucoronyl transferases'
shoot	at2g30150.1	lzn.s0 /lzn.sfull	#NAME?	1	1	not.tested	'26.2'	'misc.UDP glucosyl and glucoronyl transferases'
shoot	at2g30170.1	lzn.s0 /lzn.sfull	-0.454978	0.147042	0.269005	two.sided	'35.2'	'not assigned.unknown'
shoot	at2g30200.1	lzn.s0 /lzn.sfull	-0.0540475	0.553503	0.689831	one.sided	'11.1.2'	'lipid metabolism.FA synthesis and FA elongation.Acetyl CoA Transacylase'
shoot	at2g30390.2	lzn.s0 /lzn.sfull		1	1	not.tested	'19.20'	'tetrapyrrole synthesis.ferrochelatase'
shoot	at2g30410.1	lzn.s0 /lzn.sfull	-1.22812	0.00133926	0.00506101	two.sided	'29.6'	'protein.folding'
shoot	at2g30490.1	lzn.s0 /lzn.sfull		1	1	not.tested	'16.2.1.2'	'secondary metabolism.phenylpropanoids.lignin biosynthesis.C4H'
shoot	at2g30520.1	lzn.s0 /lzn.sfull	#NAME?	1	1	not.tested	'30.11'	'signalling.light'
shoot	at2g30620.1	lzn.s0 /lzn.sfull		1	1	not.tested	'28.1.3.1'	'DNA.synthesis/chromatin structure.histone.H1'
shoot	at2g30695.1	lzn.s0 /lzn.sfull	0.726866	0.249179	0.397981	two.sided	'35.2'	'not assigned.unknown'
shoot	at2g30740.1	lzn.s0 /lzn.sfull		1	1	not.tested	'29.4.1.58'	'protein.postranslational modification.kinase.receptor like cytoplasmatic kinase VIII'
shoot	at2g30750.1	lzn.s0 /lzn.sfull		1	1	not.tested	'26.10'	'misc.cytochrome P450'
shoot	at2g30860.1	lzn.s0 /lzn.sfull	0.331403	0.140106	0.259326	two.sided	'26.9'	'misc.glutathione S transferases'
shoot	at2g30870.1	lzn.s0 /lzn.sfull	1.57844	0.130714	0.245951	two.sided	'26.9'	'misc.glutathione S transferases'
shoot	at2g30880.1	lzn.s0 /lzn.sfull		1	1	not.tested	'35.1'	'not assigned.no ontology'
shoot	at2g30920.1	lzn.s0 /lzn.sfull		1	1	not.tested	'18.8.1'	'Co-factor and vitamine metabolism.ubiquinone.hexaprenyldihydroxybenzoate methyltransferase'
shoot	at2g30930.1	lzn.s0 /lzn.sfull		1	1	not.tested	'35.2'	'not assigned.unknown'
shoot	at2g30950.1	lzn.s0 /lzn.sfull		1	1	not.tested	'29.5.7'	'protein.degradation.metalloprotease'
shoot	at2g30970.1	lzn.s0 /lzn.sfull	-0.0398708	0.538222	0.676921	two.sided	'13.1.1.2.1'	'amino acid metabolism.synthesis.central amino acid metabolism.aspartate.aspartate aminotransferase'
shoot	at2g31140.1	lzn.s0 /lzn.sfull		1	1	not.tested	'35.2'	'not assigned.unknown'
shoot	at2g31170.1	lzn.s0 /lzn.sfull	-0.297226	0.724132	0.824141	two.sided	'29.1.16'	'protein.aa activation.cysteine-tRNA ligase'
shoot	at2g31360.1	lzn.s0 /lzn.sfull		1	1	not.tested	'11.2.1'	'lipid metabolism.FA desaturation.desaturase'
shoot	at2g31390.1	lzn.s0 /lzn.sfull	1.07367	0.00807959	0.0248011	one.sided	'2.2.1.1'	'major CHO metabolism.degradation.sucrose.fructokinase'
shoot	at2g31490.1	lzn.s0 /lzn.sfull		1	1	not.tested	'35.2'	'not assigned.unknown'
shoot	at2g31570.1	lzn.s0 /lzn.sfull	0.720514	0.167058	0.296294	two.sided	'21.2.2'	'redox.ascorbate and glutathione.glutathione'
shoot	at2g31610.1	lzn.s0 /lzn.sfull	0.445257	1	1	not.tested	'29.2.1.2.1.3'	'protein.synthesis.ribosomal protein.eukaryotic.40S subunit.S3'
shoot	at2g31660.1	lzn.s0 /lzn.sfull	0.364087	0.961157	0.97771	two.sided	'29.3.1'	'protein.targeting.nucleus'
shoot	at2g31670.1	lzn.s0 /lzn.sfull	0.591403	0.00737354	0.0228888	two.sided	'35.1'	'not assigned.no ontology'
shoot	at2g31750.1	lzn.s0 /lzn.sfull	-1.59036	0.0113071	0.0331762	one.sided	'26.2'	'misc.UDP glucosyl and glucoronyl transferases'
shoot	at2g31790.1	lzn.s0 /lzn.sfull	-1.52596	0.0435906	0.103198	one.sided	'16.5.1.1.1.8'	'secondary metabolism.sulfur-containing.glucosinolates.synthesis.aliphatic.UDP-glycosyltransferase'
shoot	at2g31800.1	lzn.s0 /lzn.sfull		1	1	not.tested	'29.4'	'protein.postranslational modification'
shoot	at2g31810.1	lzn.s0 /lzn.sfull	-0.399725	0.0859681	0.177853	one.sided	'13.1.4.1.1'	'amino acid metabolism.synthesis.branched chain group.common.acetolactate synthase'
shoot	at2g31880.1	lzn.s0 /lzn.sfull		1	1	not.tested	'30.2.11'	'signalling.receptor kinases.leucine rich repeat XI'
shoot	at2g31890.1	lzn.s0 /lzn.sfull	#NAME?	1	1	not.tested	'35.2'	'not assigned.unknown'
shoot	at2g31960.1	lzn.s0 /lzn.sfull		1	1	not.tested	'3.6'	'minor CHO metabolism.callose'
shoot	at2g32060.1	lzn.s0 /lzn.sfull	-0.526585	0.541494	0.679802	two.sided	'29.2.1.2.1.12'	'protein.synthesis.ribosomal protein.eukaryotic.40S subunit.S12'
shoot	at2g32080.1	lzn.s0 /lzn.sfull	1.48303	0.00197859	0.00717976	two.sided	'27.3.99'	'RNA.regulation of transcription.unclassified'
shoot	at2g32090.1	lzn.s0 /lzn.sfull	-0.0784277	0.810325	0.883564	two.sided	'24.2'	'Biodegradation of Xenobiotics.lactoylglutathione lyase'
shoot	at2g32160.3	lzn.s0 /lzn.sfull	Inf	1	1	not.tested	'35.2'	'not assigned.unknown'
shoot	at2g32240.1	lzn.s0 /lzn.sfull	0.0224042	0.827018	0.894455	two.sided	'35.2'	'not assigned.unknown'
shoot	at2g32260.1	lzn.s0 /lzn.sfull		1	1	not.tested	'11.3.6'	'lipid metabolism.Phospholipid synthesis.choline-phosphate cytidylyltransferase'
shoot	at2g32450.1	lzn.s0 /lzn.sfull		1	1	not.tested	'30.3'	'signalling.calcium'
shoot	at2g32500.1	lzn.s0 /lzn.sfull	0.163628	0.660632	0.776555	two.sided	'35.2'	'not assigned.unknown'
shoot	at2g32520.1	lzn.s0 /lzn.sfull	0.605448	0.000560889	0.00230166	one.sided	'26.1'	'misc.misc2'
shoot	at2g32540.1	lzn.s0 /lzn.sfull		1	1	not.tested	'10.2.1'	'cell wall.cellulose synthesis.cellulose synthase'
shoot	at2g32580.1	lzn.s0 /lzn.sfull		1	1	not.tested	'35.2'	'not assigned.unknown'
shoot	at2g32680.1	lzn.s0 /lzn.sfull		1	1	not.tested	'20.1.7'	'stress.biotic.PR-proteins'
shoot	at2g32730.1	lzn.s0 /lzn.sfull	0.79175	0.0544129	0.12362	two.sided	'29.5.11.20'	'protein.degradation.ubiquitin.proteasom'
shoot	at2g32810.1	lzn.s0 /lzn.sfull	0.572289	0.541576	0.679879	two.sided	'26.3.2'	'misc.gluco-, galacto- and mannosidases.beta-galactosidase'
shoot	at2g32850.2	lzn.s0 /lzn.sfull		1	1	not.tested	'29.4'	'protein.postranslational modification'
shoot	at2g32900.1	lzn.s0 /lzn.sfull		1	1	not.tested	'31.2'	'cell.division'
shoot	at2g32920.1	lzn.s0 /lzn.sfull	-0.321087	0.591146	0.721188	two.sided	'21.1.1'	'redox.thioredoxin.PDIL'
shoot	at2g33040.1	lzn.s0 /lzn.sfull		1	1	not.tested	'9.9'	'mitochondrial electron transport / ATP synthesis.F1-ATPase'
shoot	at2g33150.1	lzn.s0 /lzn.sfull	1.37834	9.15412e-08	7.34884e-07	one.sided	'13.2.4.1'	'amino acid metabolism.degradation.branched chain group.shared'
shoot	at2g33210.1	lzn.s0 /lzn.sfull	0.677153	0.00917746	0.027683	two.sided	'29.6'	'protein.folding'
shoot	at2g33220.1	lzn.s0 /lzn.sfull		1	1	not.tested	'35.2'	'not assigned.unknown'
shoot	at2g33255.1	lzn.s0 /lzn.sfull	-0.359258	0.340922	0.496142	two.sided	'35.1'	'not assigned.no ontology'
shoot	at2g33340.1	lzn.s0 /lzn.sfull		1	1	not.tested	'27.1.1'	'RNA.processing.splicing'
shoot	at2g33380.1	lzn.s0 /lzn.sfull		1	1	not.tested	'30.3'	'signalling.calcium'
shoot	at2g33410.1	lzn.s0 /lzn.sfull	1.34571	0.314189	0.468725	two.sided	'27.4'	'RNA.RNA binding'
shoot	at2g33430.1	lzn.s0 /lzn.sfull	0.529901	0.910685	0.947862	two.sided	'33.99'	'development.unspecified'
shoot	at2g33450.1	lzn.s0 /lzn.sfull	-1.0136	0.099331	0.199149	two.sided	'29.2.1.1.1.2.28'	'protein.synthesis.ribosomal protein.prokaryotic.chloroplast.50S subunit.L28'
shoot	at2g33470.1	lzn.s0 /lzn.sfull	1.4176	0.784734	0.866314	two.sided	'11.6'	'lipid metabolism.lipid transfer proteins etc'
shoot	at2g33530.1	lzn.s0 /lzn.sfull		1	1	not.tested	'29.5.5'	'protein.degradation.serine protease'
shoot	at2g33580.1	lzn.s0 /lzn.sfull		1	1	not.tested	'30.2.21'	'signalling.receptor kinases.lysine motif'
shoot	at2g33590.1	lzn.s0 /lzn.sfull	0.818656	0.36057	0.51557	two.sided	'16.2'	'secondary metabolism.phenylpropanoids'
shoot	at2g33630.1	lzn.s0 /lzn.sfull		1	1	not.tested	'11.8.4'	'lipid metabolism.'exotics' (steroids, squalene etc).3-beta hydroxysteroid dehydrogenase/isomerase'
shoot	at2g33730.1	lzn.s0 /lzn.sfull		1	1	not.tested	'27.1.2'	'RNA.processing.RNA helicase'
shoot	at2g33740.2	lzn.s0 /lzn.sfull	2.86529	0.00333141	0.0113896	one.sided	'15.2'	'metal handling.binding, chelation and storage'
shoot	at2g33800.1	lzn.s0 /lzn.sfull	-0.7349	0.000836019	0.00330581	two.sided	'29.2.1.1.1.1.5'	'protein.synthesis.ribosomal protein.prokaryotic.chloroplast.30S subunit.S5'
shoot	at2g33830.2	lzn.s0 /lzn.sfull	#NAME?	1	1	not.tested	'17.2.3'	'hormone metabolism.auxin.induced-regulated-responsive-activated'
shoot	at2g33845.1	lzn.s0 /lzn.sfull		1	1	not.tested	'27.3.99'	'RNA.regulation of transcription.unclassified'
shoot	at2g34040.1	lzn.s0 /lzn.sfull	1.10139	0.00414049	0.0138049	two.sided	'33.99'	'development.unspecified'
shoot	at2g34160.1	lzn.s0 /lzn.sfull	0.0105807	0.980635	0.98898	one.sided	'35.2'	'not assigned.unknown'
shoot	at2g34310.1	lzn.s0 /lzn.sfull		1	1	not.tested	'35.2'	'not assigned.unknown'
shoot	at2g34460.1	lzn.s0 /lzn.sfull		1	1	not.tested	'35.1'	'not assigned.no ontology'
shoot	at2g34470.2	lzn.s0 /lzn.sfull	1.41661	0.0568093	0.127996	two.sided	'13.2.2.3'	'amino acid metabolism.degradation.glutamate family.arginine'
shoot	at2g34480.1	lzn.s0 /lzn.sfull	0.856848	0.378449	0.533251	two.sided	'29.2.1.2.2.518'	'protein.synthesis.ribosomal protein.eukaryotic.60S subunit.L18A'
shoot	at2g34510.1	lzn.s0 /lzn.sfull		1	1	not.tested	'35.2'	'not assigned.unknown'
shoot	at2g34560.2	lzn.s0 /lzn.sfull		1	1	not.tested	'31.1'	'cell.organisation'
shoot	at2g34585.1	lzn.s0 /lzn.sfull		1	1	not.tested	'35.2'	'not assigned.unknown'
shoot	at2g34660.1	lzn.s0 /lzn.sfull		1	1	not.tested	'34.16'	'transport.ABC transporters and multidrug resistance systems'
shoot	at2g34810.1	lzn.s0 /lzn.sfull		1	1	not.tested	'26.8'	'misc.nitrilases, *nitrile lyases, berberine bridge enzymes, reticuline oxidases, troponine reductases'
shoot	at2g34970.1	lzn.s0 /lzn.sfull	-0.256168	1	1	not.tested	'29.2.3'	'protein.synthesis.initiation'
shoot	at2g35010.1	lzn.s0 /lzn.sfull	0.536202	0.169434	0.299379	one.sided	'21.1'	'redox.thioredoxin'
shoot	at2g35020.1	lzn.s0 /lzn.sfull	1.15841	0.191486	0.328133	two.sided	'26.2'	'misc.UDP glucosyl and glucoronyl transferases'
shoot	at2g35040.1	lzn.s0 /lzn.sfull	0.378672	0.184874	0.319552	two.sided	'23.1.2.9'	'nucleotide metabolism.synthesis.purine.AICAR transformylase'
shoot	at2g35050.1	lzn.s0 /lzn.sfull	0.52724	1	1	not.tested	'29.4'	'protein.postranslational modification'
shoot	at2g35120.1	lzn.s0 /lzn.sfull	1.39336	0.216762	0.359468	two.sided	'1.2.4.4'	'PS.photorespiration.glycine cleavage.H protein'
shoot	at2g35190.1	lzn.s0 /lzn.sfull		1	1	not.tested	'31.4'	'cell.vesicle transport'
shoot	at2g35370.1	lzn.s0 /lzn.sfull	-0.3615	0.187265	0.322652	two.sided	'1.2.4.4'	'PS.photorespiration.glycine cleavage.H protein'
shoot	at2g35390.2	lzn.s0 /lzn.sfull		1	1	not.tested	'23.1.3'	'nucleotide metabolism.synthesis.PRS-PP'
shoot	at2g35410.1	lzn.s0 /lzn.sfull	-0.249718	0.00298345	0.0103238	one.sided	'27.4'	'RNA.RNA binding'
shoot	at2g35450.1	lzn.s0 /lzn.sfull	-0.327279	0.336026	0.491175	two.sided	'35.1'	'not assigned.no ontology'
shoot	at2g35490.1	lzn.s0 /lzn.sfull	0.793846	0.00332207	0.0113597	two.sided	'31.1'	'cell.organisation'
shoot	at2g35500.1	lzn.s0 /lzn.sfull	-0.922121	0.0301702	0.0762054	two.sided	'13.1.6.1.5'	'amino acid metabolism.synthesis.aromatic aa.chorismate.shikimate kinase'
shoot	at2g35630.1	lzn.s0 /lzn.sfull		1	1	not.tested	'31.1'	'cell.organisation'
shoot	at2g35635.1	lzn.s0 /lzn.sfull	#NAME?	1	1	not.tested	'29.5.11.1'	'protein.degradation.ubiquitin.ubiquitin'
shoot	at2g35660.1	lzn.s0 /lzn.sfull		1	1	not.tested	'26.7'	'misc.oxidases - copper, flavone etc'
shoot	at2g35720.1	lzn.s0 /lzn.sfull		1	1	not.tested	'20.2.1'	'stress.abiotic.heat'
shoot	at2g35780.1	lzn.s0 /lzn.sfull	-0.00889601	0.437799	0.588782	one.sided	'29.5.5'	'protein.degradation.serine protease'
shoot	at2g35790.1	lzn.s0 /lzn.sfull		1	1	not.tested	'35.2'	'not assigned.unknown'
shoot	at2g35800.1	lzn.s0 /lzn.sfull		1	1	not.tested	'34.9'	'transport.metabolite transporters at the mitochondrial membrane'
shoot	at2g35810.1	lzn.s0 /lzn.sfull	0.825745	0.00069151	0.00278434	two.sided	'35.2'	'not assigned.unknown'
shoot	at2g35820.1	lzn.s0 /lzn.sfull	-0.146316	1	1	not.tested	'35.2'	'not assigned.unknown'
shoot	at2g35830.2	lzn.s0 /lzn.sfull	0.295191	0.440581	0.591275	two.sided	'35.2'	'not assigned.unknown'
shoot	at2g35840.1	lzn.s0 /lzn.sfull	0.15399	0.759437	0.849026	two.sided	'2.1.1.2'	'major CHO metabolism.synthesis.sucrose.SPP'
shoot	at2g35860.1	lzn.s0 /lzn.sfull	#NAME?	1	1	not.tested	'35.1'	'not assigned.no ontology'
shoot	at2g35880.1	lzn.s0 /lzn.sfull	#NAME?	1	1	not.tested	'35.2'	'not assigned.unknown'
shoot	at2g35920.1	lzn.s0 /lzn.sfull		1	1	not.tested	'28.1'	'DNA.synthesis/chromatin structure'
shoot	at2g35940.1	lzn.s0 /lzn.sfull		1	1	not.tested	'27.3.22'	'RNA.regulation of transcription.HB,Homeobox transcription factor family'
shoot	at2g35980.1	lzn.s0 /lzn.sfull		1	1	not.tested	'33.99'	'development.unspecified'
shoot	at2g36060.2	lzn.s0 /lzn.sfull	0.00952852	0.492337	0.636419	two.sided	'29.5.11.3'	'protein.degradation.ubiquitin.E2'
shoot	at2g36070.1	lzn.s0 /lzn.sfull		1	1	not.tested	'29.3.2'	'protein.targeting.mitochondria'
shoot	at2g36145.1	lzn.s0 /lzn.sfull	-0.0955768	0.705412	0.810343	two.sided	'35.2'	'not assigned.unknown'
shoot	at2g36200.2	lzn.s0 /lzn.sfull	Inf	1	1	not.tested	'31.1'	'cell.organisation'
shoot	at2g36230.1	lzn.s0 /lzn.sfull	2.0008	0.387662	0.542115	two.sided	'13.1.7.3'	'amino acid metabolism.synthesis.histidine.phosphoribosyl-AMP cyclohydrolase'
shoot	at2g36250.1	lzn.s0 /lzn.sfull	-1.27884	0.0263023	0.0680376	one.sided	'31.2'	'cell.division'
shoot	at2g36255.1	lzn.s0 /lzn.sfull	Inf	1	1	not.tested	'20.1.7.12'	'stress.biotic.PR-proteins.plant defensins'
shoot	at2g36290.1	lzn.s0 /lzn.sfull		1	1	not.tested	'35.1'	'not assigned.no ontology'
shoot	at2g36390.1	lzn.s0 /lzn.sfull	-0.847791	0.00290954	0.0101002	one.sided	'2.1.2.3'	'major CHO metabolism.synthesis.starch.starch branching'
shoot	at2g36430.1	lzn.s0 /lzn.sfull	#NAME?	1	1	not.tested	'35.2'	'not assigned.unknown'
shoot	at2g36460.1	lzn.s0 /lzn.sfull	-0.182732	0.0913785	0.186471	one.sided	'4.1.10'	'glycolysis.cytosolic branch.aldolase'
shoot	at2g36530.1	lzn.s0 /lzn.sfull	0.476718	0.282947	0.435609	two.sided	'4.1.13'	'glycolysis.cytosolic branch.enolase'
shoot	at2g36580.1	lzn.s0 /lzn.sfull	0.888273	0.298177	0.452142	one.sided	'4.1.14'	'glycolysis.cytosolic branch.pyruvate kinase (PK)'
shoot	at2g36800.1	lzn.s0 /lzn.sfull	Inf	1	1	not.tested	'20.1'	'stress.biotic'
shoot	at2g36810.1	lzn.s0 /lzn.sfull		1	1	not.tested	'35.2'	'not assigned.unknown'
shoot	at2g36830.1	lzn.s0 /lzn.sfull		1	1	not.tested	'34.19.2'	'transport.Major Intrinsic Proteins.TIP'
shoot	at2g36835.1	lzn.s0 /lzn.sfull		1	1	not.tested	'35.2'	'not assigned.unknown'
shoot	at2g36850.1	lzn.s0 /lzn.sfull		1	1	not.tested	'3.6'	'minor CHO metabolism.callose'
shoot	at2g36880.1	lzn.s0 /lzn.sfull	-0.703715	0.170792	0.301173	two.sided	'13.1.3.4'	'amino acid metabolism.synthesis.aspartate family.methionine'
shoot	at2g37020.2	lzn.s0 /lzn.sfull	#NAME?	1	1	not.tested	'35.1'	'not assigned.no ontology'
shoot	at2g37040.1	lzn.s0 /lzn.sfull	#NAME?	1	1	not.tested	'16.2.1.1'	'secondary metabolism.phenylpropanoids.lignin biosynthesis.PAL'
shoot	at2g37050.3	lzn.s0 /lzn.sfull		1	1	not.tested	'30.2.1'	'signalling.receptor kinases.leucine rich repeat I'
shoot	at2g37170.1	lzn.s0 /lzn.sfull		1	1	not.tested	'34.19.1'	'transport.Major Intrinsic Proteins.PIP'
shoot	at2g37180.1	lzn.s0 /lzn.sfull		1	1	not.tested	'34.19.1'	'transport.Major Intrinsic Proteins.PIP'
shoot	at2g37220.1	lzn.s0 /lzn.sfull	0.418087	0.769637	0.856225	two.sided	'27.4'	'RNA.RNA binding'
shoot	at2g37230.1	lzn.s0 /lzn.sfull		1	1	not.tested	'35.1.5'	'not assigned.no ontology.pentatricopeptide (PPR) repeat-containing protein'
shoot	at2g37240.1	lzn.s0 /lzn.sfull	0.158138	0.017239	0.0475646	two.sided	'35.1'	'not assigned.no ontology'
shoot	at2g37270.1	lzn.s0 /lzn.sfull	0.12311	0.946897	0.969562	one.sided	'29.2.1.2.1.5'	'protein.synthesis.ribosomal protein.eukaryotic.40S subunit.S5'
shoot	at2g37400.1	lzn.s0 /lzn.sfull		1	1	not.tested	'35.1'	'not assigned.no ontology'
shoot	at2g37410.1	lzn.s0 /lzn.sfull		1	1	not.tested	'29.3.2'	'protein.targeting.mitochondria'
shoot	at2g37500.1	lzn.s0 /lzn.sfull	0.587384	0.14852	0.27099	two.sided	'13.1.2.3.2'	'amino acid metabolism.synthesis.glutamate family.arginine.acetylglutamate kinase'
shoot	at2g37540.1	lzn.s0 /lzn.sfull		1	1	not.tested	'26.22'	'misc.short chain dehydrogenase/reductase (SDR)'
shoot	at2g37600.1	lzn.s0 /lzn.sfull	1.21606	0.2695	0.420751	one.sided	'29.2.1.2.2.36'	'protein.synthesis.ribosomal protein.eukaryotic.60S subunit.L36'
shoot	at2g37620.1	lzn.s0 /lzn.sfull	0.147579	0.956372	0.974907	one.sided	'31.1'	'cell.organisation'
shoot	at2g37660.1	lzn.s0 /lzn.sfull	0.585658	0.0199119	0.0537774	two.sided	'35.2'	'not assigned.unknown'
shoot	at2g37690.1	lzn.s0 /lzn.sfull	0.753579	0.0162103	0.0451692	two.sided	'23.1.2.6'	'nucleotide metabolism.synthesis.purine.AIR carboxylase'
shoot	at2g37710.1	lzn.s0 /lzn.sfull	0.181248	0.657652	0.77418	one.sided	'30.2.99'	'signalling.receptor kinases.misc'
shoot	at2g37760.2	lzn.s0 /lzn.sfull	3.504	1.04396e-07	8.31556e-07	two.sided	'3.5'	'minor CHO metabolism.others'
shoot	at2g37770.2	lzn.s0 /lzn.sfull	Inf	1	1	not.tested	'3.5'	'minor CHO metabolism.others'
shoot	at2g37790.1	lzn.s0 /lzn.sfull	-1.17419	0.0266878	0.0688843	two.sided	'3.5'	'minor CHO metabolism.others'
shoot	at2g37860.3	lzn.s0 /lzn.sfull		1	1	not.tested	'33.99'	'development.unspecified'
shoot	at2g37970.1	lzn.s0 /lzn.sfull		1	1	not.tested	'35.1'	'not assigned.no ontology'
shoot	at2g38000.1	lzn.s0 /lzn.sfull		1	1	not.tested	'29.6'	'protein.folding'
shoot	at2g38010.2	lzn.s0 /lzn.sfull	0.617792	0.0572395	0.128774	two.sided	'11.8.1.1'	'lipid metabolism.'exotics' (steroids, squalene etc).sphingolipids.ceramidase'
shoot	at2g38020.1	lzn.s0 /lzn.sfull		1	1	not.tested	'29.3.4.3'	'protein.targeting.secretory pathway.vacuole'
shoot	at2g38040.1	lzn.s0 /lzn.sfull	-0.755367	1.59474e-05	8.85848e-05	two.sided	'11.1.1.2.1'	'lipid metabolism.FA synthesis and FA elongation.Acetyl CoA Carboxylation.heteromeric Complex.alpha Carboxyltransferase'
shoot	at2g38140.1	lzn.s0 /lzn.sfull	-0.733967	0.00012776	0.000598109	two.sided	'29.2.1.1.1.1.31'	'protein.synthesis.ribosomal protein.prokaryotic.chloroplast.30S subunit.S31'
shoot	at2g38170.3	lzn.s0 /lzn.sfull		1	1	not.tested	'34.21'	'transport.calcium'
shoot	at2g38230.1	lzn.s0 /lzn.sfull	-0.177508	0.747097	0.840611	two.sided	'18'	'Co-factor and vitamine metabolism'
shoot	at2g38270.1	lzn.s0 /lzn.sfull	0.689073	0.0197338	0.0533634	one.sided	'34.21'	'transport.calcium'
shoot	at2g38280.1	lzn.s0 /lzn.sfull		1	1	not.tested	'23.2'	'nucleotide metabolism.degradation'
shoot	at2g38290.1	lzn.s0 /lzn.sfull		1	1	not.tested	'34.5'	'transport.ammonium'
shoot	at2g38380.1	lzn.s0 /lzn.sfull	0.881374	0.471301	0.61867	two.sided	'26.12'	'misc.peroxidases'
shoot	at2g38410.1	lzn.s0 /lzn.sfull	2.45672	0.0665455	0.145219	one.sided	'31.4'	'cell.vesicle transport'
shoot	at2g38530.1	lzn.s0 /lzn.sfull	1.61264	0.00281967	0.0098238	two.sided	'11.6'	'lipid metabolism.lipid transfer proteins etc'
shoot	at2g38540.1	lzn.s0 /lzn.sfull	-0.415646	0.15832	0.284221	two.sided	'11.6'	'lipid metabolism.lipid transfer proteins etc'
shoot	at2g38550.1	lzn.s0 /lzn.sfull		1	1	not.tested	'35.2'	'not assigned.unknown'
shoot	at2g38560.1	lzn.s0 /lzn.sfull		1	1	not.tested	'29.2.4'	'protein.synthesis.elongation'
shoot	at2g38650.1	lzn.s0 /lzn.sfull		1	1	not.tested	'26.2'	'misc.UDP glucosyl and glucoronyl transferases'
shoot	at2g38670.1	lzn.s0 /lzn.sfull		1	1	not.tested	'31.2'	'cell.division'
shoot	at2g38700.1	lzn.s0 /lzn.sfull	-0.709857	0.0682324	0.148169	two.sided	'16.1.2.6'	'secondary metabolism.isoprenoids.mevalonate pathway.mevalonate diphosphate decarboxylase'
shoot	at2g38740.1	lzn.s0 /lzn.sfull	0.858499	1	1	not.tested	'35.1'	'not assigned.no ontology'
shoot	at2g38750.1	lzn.s0 /lzn.sfull		1	1	not.tested	'31.1'	'cell.organisation'
shoot	at2g38770.1	lzn.s0 /lzn.sfull		1	1	not.tested	'35.2'	'not assigned.unknown'
shoot	at2g38840.1	lzn.s0 /lzn.sfull		1	1	not.tested	'30.5'	'signalling.G-proteins'
shoot	at2g38860.2	lzn.s0 /lzn.sfull	3.62396	4.39017e-14	8.63751e-13	two.sided	'33.99'	'development.unspecified'
shoot	at2g38870.1	lzn.s0 /lzn.sfull	-1.00667	0.0317608	0.0794965	one.sided	'20.1'	'stress.biotic'
shoot	at2g39010.1	lzn.s0 /lzn.sfull		1	1	not.tested	'34.19.1'	'transport.Major Intrinsic Proteins.PIP'
shoot	at2g39020.1	lzn.s0 /lzn.sfull	-0.213248	0.770427	0.85675	one.sided	'26.24'	'misc.GCN5-related N-acetyltransferase'
shoot	at2g39030.1	lzn.s0 /lzn.sfull		1	1	not.tested	'26.24'	'misc.GCN5-related N-acetyltransferase'
shoot	at2g39050.1	lzn.s0 /lzn.sfull	Inf	1	1	not.tested	'35.1.41'	'not assigned.no ontology.hydroxyproline rich proteins'
shoot	at2g39080.1	lzn.s0 /lzn.sfull	0.525338	0.12441	0.236849	two.sided	'35.2'	'not assigned.unknown'
shoot	at2g39130.1	lzn.s0 /lzn.sfull		1	1	not.tested	'34.3'	'transport.amino acids'
shoot	at2g39190.2	lzn.s0 /lzn.sfull	-0.612801	0.105955	0.209509	two.sided	'35.1.1'	'not assigned.no ontology.ABC1 family protein'
shoot	at2g39260.1	lzn.s0 /lzn.sfull		1	1	not.tested	'29.2.99'	'protein.synthesis.misc'
shoot	at2g39270.1	lzn.s0 /lzn.sfull		1	1	not.tested	'23.4.1'	'nucleotide metabolism.phosphotransfer and pyrophosphatases.adenylate kinase'
shoot	at2g39290.1	lzn.s0 /lzn.sfull		1	1	not.tested	'11.3'	'lipid metabolism.Phospholipid synthesis'
shoot	at2g39310.1	lzn.s0 /lzn.sfull	-1.70159	0.496842	0.640223	two.sided	'26.16'	'misc.myrosinases-lectin-jacalin'
shoot	at2g39330.1	lzn.s0 /lzn.sfull		1	1	not.tested	'26.16'	'misc.myrosinases-lectin-jacalin'
shoot	at2g39420.1	lzn.s0 /lzn.sfull		1	1	not.tested	'35.1'	'not assigned.no ontology'
shoot	at2g39460.1	lzn.s0 /lzn.sfull	#NAME?	1	1	not.tested	'29.2.1.2.2.523'	'protein.synthesis.ribosomal protein.eukaryotic.60S subunit.L23A'
shoot	at2g39470.1	lzn.s0 /lzn.sfull		1	1	not.tested	'1.1.1.2'	'PS.lightreaction.photosystem II.PSII polypeptide subunits'
shoot	at2g39480.1	lzn.s0 /lzn.sfull		1	1	not.tested	'34.16'	'transport.ABC transporters and multidrug resistance systems'
shoot	at2g39580.1	lzn.s0 /lzn.sfull	-0.299768	0.633691	0.75547	two.sided	'35.2'	'not assigned.unknown'
shoot	at2g39630.1	lzn.s0 /lzn.sfull		1	1	not.tested	'26.2'	'misc.UDP glucosyl and glucoronyl transferases'
shoot	at2g39730.1	lzn.s0 /lzn.sfull	-0.380124	0.815516	0.886992	two.sided	'1.3.13'	'PS.calvin cycle.rubisco interacting'
shoot	at2g39770.1	lzn.s0 /lzn.sfull	0.0159272	0.340137	0.495352	two.sided	'10.1.1.1'	'cell wall.precursor synthesis.NDP sugar pyrophosphorylase.GDP mannose'
shoot	at2g39780.1	lzn.s0 /lzn.sfull	Inf	1	1	not.tested	'27.1.19'	'RNA.processing.ribonucleases'
shoot	at2g39795.1	lzn.s0 /lzn.sfull		1	1	not.tested	'35.1'	'not assigned.no ontology'
shoot	at2g39800.1	lzn.s0 /lzn.sfull	-1.20377	2.49917e-05	0.000133935	two.sided	'13.1.2.2.1'	'amino acid metabolism.synthesis.glutamate family.proline.delta 1-pyrroline-5-carboxylate synthetase'
shoot	at2g39850.1	lzn.s0 /lzn.sfull		1	1	not.tested	'29.5.1'	'protein.degradation.subtilases'
shoot	at2g39930.1	lzn.s0 /lzn.sfull	-1.63245	0.509463	0.651139	two.sided	'2.1.2.4'	'major CHO metabolism.synthesis.starch.debranching'
shoot	at2g39940.1	lzn.s0 /lzn.sfull	0.860705	0.613876	0.739714	two.sided	'29.5.11.4.3.2'	'protein.degradation.ubiquitin.E3.SCF.FBOX'
shoot	at2g39960.1	lzn.s0 /lzn.sfull		1	1	not.tested	'29.3.4.1'	'protein.targeting.secretory pathway.ER'
shoot	at2g39970.1	lzn.s0 /lzn.sfull		1	1	not.tested	'34.17'	'transport.peroxisomes'
shoot	at2g39990.1	lzn.s0 /lzn.sfull	-1.00116	0.188998	0.324946	one.sided	'29.5.11.20'	'protein.degradation.ubiquitin.proteasom'
shoot	at2g40060.1	lzn.s0 /lzn.sfull	-0.446911	0.918201	0.952402	two.sided	'35.2'	'not assigned.unknown'
shoot	at2g40100.1	lzn.s0 /lzn.sfull		1	1	not.tested	'1.1.1.1'	'PS.lightreaction.photosystem II.LHC-II'
shoot	at2g40210.1	lzn.s0 /lzn.sfull		1	1	not.tested	'27.3.24'	'RNA.regulation of transcription.MADS box transcription factor family'
shoot	at2g40290.1	lzn.s0 /lzn.sfull	-0.163099	0.498648	0.641671	two.sided	'29.2.3'	'protein.synthesis.initiation'
shoot	at2g40300.1	lzn.s0 /lzn.sfull	-0.313025	0.386109	0.540605	two.sided	'15.2'	'metal handling.binding, chelation and storage'
shoot	at2g40316.1	lzn.s0 /lzn.sfull		1	1	not.tested	'35.2'	'not assigned.unknown'
shoot	at2g40380.1	lzn.s0 /lzn.sfull		1	1	not.tested	'31.4'	'cell.vesicle transport'
shoot	at2g40410.2	lzn.s0 /lzn.sfull		1	1	not.tested	'35.1'	'not assigned.no ontology'
shoot	at2g40490.1	lzn.s0 /lzn.sfull	-0.84185	5.14037e-05	0.000259399	one.sided	'19.7'	'tetrapyrrole synthesis.uroporphyrinogen decarboxylase'
shoot	at2g40510.1	lzn.s0 /lzn.sfull	-0.319562	0.991022	0.995043	two.sided	'29.2.1.2.1.26'	'protein.synthesis.ribosomal protein.eukaryotic.40S subunit.S26'
shoot	at2g40600.1	lzn.s0 /lzn.sfull	1.40542	0.00677526	0.0212544	two.sided	'35.1'	'not assigned.no ontology'
shoot	at2g40610.1	lzn.s0 /lzn.sfull		1	1	not.tested	'10.7'	'cell wall.modification'
shoot	at2g40660.1	lzn.s0 /lzn.sfull	-0.202347	0.396288	0.550295	two.sided	'29.1'	'protein.aa activation'
shoot	at2g40690.1	lzn.s0 /lzn.sfull		1	1	not.tested	'11.5.2'	'lipid metabolism.glyceral metabolism.Glycerol-3-phosphate dehydrogenase (NAD+)'
shoot	at2g40730.1	lzn.s0 /lzn.sfull	0.30042	0.88647	0.932677	two.sided	'29.4'	'protein.postranslational modification'
shoot	at2g40765.1	lzn.s0 /lzn.sfull		1	1	not.tested	'35.2'	'not assigned.unknown'
shoot	at2g40840.1	lzn.s0 /lzn.sfull	0.0254381	0.529521	0.669212	two.sided	'2.2.2.4'	'major CHO metabolism.degradation.starch.D enzyme'
shoot	at2g40890.1	lzn.s0 /lzn.sfull		1	1	not.tested	'16.2.1.5'	'secondary metabolism.phenylpropanoids.lignin biosynthesis.C3H'
shoot	at2g40940.1	lzn.s0 /lzn.sfull		1	1	not.tested	'17.5.2'	'hormone metabolism.ethylene.signal transduction'
shoot	at2g41040.1	lzn.s0 /lzn.sfull		1	1	not.tested	'13.1.3.4.12'	'amino acid metabolism.synthesis.aspartate family.methionine.homocysteine S-methyltransferase'
shoot	at2g41090.1	lzn.s0 /lzn.sfull	1.09331	0.222994	0.36695	two.sided	'30.3'	'signalling.calcium'
shoot	at2g41100.1	lzn.s0 /lzn.sfull	Inf	1	1	not.tested	'30.3'	'signalling.calcium'
shoot	at2g41140.1	lzn.s0 /lzn.sfull		1	1	not.tested	'29.4'	'protein.postranslational modification'
shoot	at2g41190.1	lzn.s0 /lzn.sfull		1	1	not.tested	'34.3'	'transport.amino acids'
shoot	at2g41220.1	lzn.s0 /lzn.sfull	1.40395	4.39797e-06	2.69334e-05	two.sided	'12.2.1.1'	'N-metabolism.ammonia metabolism.glutamate synthase.ferredoxin dependent'
shoot	at2g41410.1	lzn.s0 /lzn.sfull		1	1	not.tested	'30.3'	'signalling.calcium'
shoot	at2g41430.1	lzn.s0 /lzn.sfull	#NAME?	1	1	not.tested	'20.2.3'	'stress.abiotic.drought/salt'
shoot	at2g41475.1	lzn.s0 /lzn.sfull		1	1	not.tested	'33.99'	'development.unspecified'
shoot	at2g41530.1	lzn.s0 /lzn.sfull	-0.218592	0.979594	0.988486	two.sided	'25'	'C1-metabolism'
shoot	at2g41560.1	lzn.s0 /lzn.sfull		1	1	not.tested	'30.3'	'signalling.calcium'
shoot	at2g41600.5	lzn.s0 /lzn.sfull		1	1	not.tested	'35.2'	'not assigned.unknown'
shoot	at2g41620.1	lzn.s0 /lzn.sfull		1	1	not.tested	'29.3.1'	'protein.targeting.nucleus'
shoot	at2g41680.1	lzn.s0 /lzn.sfull	0.384381	0.0647522	0.142028	two.sided	'21.1'	'redox.thioredoxin'
shoot	at2g41700.1	lzn.s0 /lzn.sfull		1	1	not.tested	'34.16'	'transport.ABC transporters and multidrug resistance systems'
shoot	at2g41740.1	lzn.s0 /lzn.sfull	-0.714571	5.95553e-05	0.000296763	two.sided	'31.1'	'cell.organisation'
shoot	at2g41770.1	lzn.s0 /lzn.sfull		1	1	not.tested	'35.2'	'not assigned.unknown'
shoot	at2g41790.1	lzn.s0 /lzn.sfull	1.19154	2.30767e-07	1.74066e-06	two.sided	'29.5.7'	'protein.degradation.metalloprotease'
shoot	at2g41840.1	lzn.s0 /lzn.sfull	-0.426957	0.48253	0.628292	two.sided	'29.2.1.2.1.2'	'protein.synthesis.ribosomal protein.eukaryotic.40S subunit.S2'
shoot	at2g41950.1	lzn.s0 /lzn.sfull	0.488366	0.0675513	0.146991	two.sided	'35.2'	'not assigned.unknown'
shoot	at2g42010.1	lzn.s0 /lzn.sfull		1	1	not.tested	'11.9.3.1'	'lipid metabolism.lipid degradation.lysophospholipases.phospholipase D'
shoot	at2g42070.1	lzn.s0 /lzn.sfull	-1.93973	0.27571	0.427767	two.sided	'23.3.3'	'nucleotide metabolism.salvage.NUDIX hydrolases'
shoot	at2g42130.4	lzn.s0 /lzn.sfull	-0.261563	0.704285	0.809509	two.sided	'35.2'	'not assigned.unknown'
shoot	at2g42210.2	lzn.s0 /lzn.sfull		1	1	not.tested	'29.3.2'	'protein.targeting.mitochondria'
shoot	at2g42220.1	lzn.s0 /lzn.sfull		1	1	not.tested	'26.23'	'misc.rhodanese'
shoot	at2g42490.1	lzn.s0 /lzn.sfull		1	1	not.tested	'26.7'	'misc.oxidases - copper, flavone etc'
shoot	at2g42520.1	lzn.s0 /lzn.sfull	0.446588	0.460969	0.609573	two.sided	'27.1.2'	'RNA.processing.RNA helicase'
shoot	at2g42530.1	lzn.s0 /lzn.sfull	-2.03234	4.13888e-18	1.35227e-16	one.sided	'20.2.2'	'stress.abiotic.cold'
shoot	at2g42540.2	lzn.s0 /lzn.sfull	-2.79807	0.0581561	0.130419	one.sided	'20.2.2'	'stress.abiotic.cold'
shoot	at2g42590.3	lzn.s0 /lzn.sfull	0.459731	0.739625	0.835203	two.sided	'30.7'	'signalling.14-3-3 proteins'
shoot	at2g42600.2	lzn.s0 /lzn.sfull	-0.148005	0.0946979	0.19188	two.sided	'4.1.15'	'glycolysis.cytosolic branch.phospho-enol-pyruvate carboxylase (PEPC)'
shoot	at2g42610.1	lzn.s0 /lzn.sfull		1	1	not.tested	'35.2'	'not assigned.unknown'
shoot	at2g42680.1	lzn.s0 /lzn.sfull	-0.108081	1	1	not.tested	'17.5.3'	'hormone metabolism.ethylene.induced-regulated-responsive-activated'
shoot	at2g42690.1	lzn.s0 /lzn.sfull	-1.09895	0.0118378	0.0345235	two.sided	'11.9.2'	'lipid metabolism.lipid degradation.lipases'
shoot	at2g42710.1	lzn.s0 /lzn.sfull		1	1	not.tested	'29.2.1.1.3.2.1'	'protein.synthesis.ribosomal protein.prokaryotic.unknown organellar.50S subunit.L1'
shoot	at2g42740.1	lzn.s0 /lzn.sfull	0.361778	0.707978	0.812337	two.sided	'29.2.1.2.2.16'	'protein.synthesis.ribosomal protein.eukaryotic.60S subunit.L16'
shoot	at2g42770.1	lzn.s0 /lzn.sfull		1	1	not.tested	'35.1'	'not assigned.no ontology'
shoot	at2g42790.1	lzn.s0 /lzn.sfull	2.19216	2.09108e-09	2.15349e-08	two.sided	'6.1'	'gluconeogenesis / glyoxylate cycle.citrate synthase'
shoot	at2g42810.2	lzn.s0 /lzn.sfull	-0.227332	0.0252621	0.065739	two.sided	'29.4'	'protein.postranslational modification'
shoot	at2g42910.1	lzn.s0 /lzn.sfull	0.0929133	0.796793	0.874647	one.sided	'23.1.3'	'nucleotide metabolism.synthesis.PRS-PP'
shoot	at2g43030.1	lzn.s0 /lzn.sfull	-1.26183	0.242966	0.390899	two.sided	'29.2.1.1.1.2.3'	'protein.synthesis.ribosomal protein.prokaryotic.chloroplast.50S subunit.L3'
shoot	at2g43090.1	lzn.s0 /lzn.sfull	-0.248011	0.00085617	0.00337867	two.sided	'35.1.23'	'not assigned.no ontology.aconitase C-terminal domain-containing protein'
shoot	at2g43100.1	lzn.s0 /lzn.sfull	-1.46078	0.154431	0.278997	two.sided	'16.5.1.1.1.4'	'secondary metabolism.sulfur-containing.glucosinolates.synthesis.aliphatic.methylthioalkylmalate isomerase small subunit (MAM-IS)'
shoot	at2g43130.1	lzn.s0 /lzn.sfull		1	1	not.tested	'30.5'	'signalling.G-proteins'
shoot	at2g43160.3	lzn.s0 /lzn.sfull	1.38762	4.40856e-05	0.00022534	two.sided	'35.1.21'	'not assigned.no ontology.epsin N-terminal homology (ENTH) domain-containing protein'
shoot	at2g43180.1	lzn.s0 /lzn.sfull	-0.786569	0.847195	0.90767	two.sided	'35.2'	'not assigned.unknown'
shoot	at2g43330.1	lzn.s0 /lzn.sfull		1	1	not.tested	'34.2'	'transport.sugars'
shoot	at2g43400.1	lzn.s0 /lzn.sfull		1	1	not.tested	'9.3'	'mitochondrial electron transport / ATP synthesis.electron transfer flavoprotein'
shoot	at2g43420.1	lzn.s0 /lzn.sfull	Inf	1	1	not.tested	'11.8.4'	'lipid metabolism.'exotics' (steroids, squalene etc).3-beta hydroxysteroid dehydrogenase/isomerase'
shoot	at2g43460.1	lzn.s0 /lzn.sfull	-0.0900057	0.944175	0.967963	two.sided	'29.2.1.2.2.38'	'protein.synthesis.ribosomal protein.eukaryotic.60S subunit.L38'
shoot	at2g43510.1	lzn.s0 /lzn.sfull	Inf	1	1	not.tested	'20.1.7.12'	'stress.biotic.PR-proteins.plant defensins'
shoot	at2g43530.1	lzn.s0 /lzn.sfull	Inf	1	1	not.tested	'20.1.7.6.1'	'stress.biotic.PR-proteins.proteinase inhibitors.trypsin inhibitor'
shoot	at2g43535.1	lzn.s0 /lzn.sfull	Inf	1	1	not.tested	'20.1.7.6.1'	'stress.biotic.PR-proteins.proteinase inhibitors.trypsin inhibitor'
shoot	at2g43560.1	lzn.s0 /lzn.sfull	-0.325156	0.644925	0.764372	two.sided	'29.6'	'protein.folding'
shoot	at2g43570.1	lzn.s0 /lzn.sfull	Inf	1	1	not.tested	'20.1'	'stress.biotic'
shoot	at2g43590.1	lzn.s0 /lzn.sfull	Inf	1	1	not.tested	'20.1'	'stress.biotic'
shoot	at2g43620.1	lzn.s0 /lzn.sfull	Inf	1	1	not.tested	'20.1'	'stress.biotic'
shoot	at2g43630.1	lzn.s0 /lzn.sfull		1	1	not.tested	'35.2'	'not assigned.unknown'
shoot	at2g43640.1	lzn.s0 /lzn.sfull		1	1	not.tested	'29.3.4.99'	'protein.targeting.secretory pathway.unspecified'
shoot	at2g43710.2	lzn.s0 /lzn.sfull	-0.728702	0.0416114	0.0993666	two.sided	'11.1.15'	'lipid metabolism.FA synthesis and FA elongation.ACP desaturase'
shoot	at2g43750.1	lzn.s0 /lzn.sfull	0.175194	0.214383	0.356464	two.sided	'13.1.5.3.1'	'amino acid metabolism.synthesis.serine-glycine-cysteine group.cysteine.OASTL'
shoot	at2g43760.1	lzn.s0 /lzn.sfull	-1.84377	0.0838398	0.174321	two.sided	'18.1'	'Co-factor and vitamine metabolism.molybdenum cofactor'
shoot	at2g43780.1	lzn.s0 /lzn.sfull		1	1	not.tested	'35.2'	'not assigned.unknown'
shoot	at2g43790.1	lzn.s0 /lzn.sfull	1.51362	0.000678652	0.00273779	two.sided	'30.6'	'signalling.MAP kinases'
shoot	at2g43820.1	lzn.s0 /lzn.sfull	Inf	1	1	not.tested	'17.8.1.1.5'	'hormone metabolism.salicylic acid.synthesis-degradation.synthesis.SA glucosyltransferase ester and ether bond making SGE, SAG'
shoot	at2g43910.2	lzn.s0 /lzn.sfull	0.353127	0.887742	0.933404	two.sided	'13.1.3.4.13'	'amino acid metabolism.synthesis.aspartate family.methionine.methionine S-methyltransferase'
shoot	at2g43940.1	lzn.s0 /lzn.sfull	0.277127	0.0213368	0.0570445	two.sided	'13.1.3.4.13'	'amino acid metabolism.synthesis.aspartate family.methionine.methionine S-methyltransferase'
shoot	at2g43945.1	lzn.s0 /lzn.sfull	0.0492876	0.0248154	0.0647705	two.sided	'35.2'	'not assigned.unknown'
shoot	at2g43950.1	lzn.s0 /lzn.sfull		1	1	not.tested	'35.2'	'not assigned.unknown'
shoot	at2g43970.1	lzn.s0 /lzn.sfull		1	1	not.tested	'35.1'	'not assigned.no ontology'
shoot	at2g44040.1	lzn.s0 /lzn.sfull	-0.00636875	0.855162	0.91275	two.sided	'13.1.3.5.2'	'amino acid metabolism.synthesis.aspartate family.lysine.dihydrodipicolinate reductase'
shoot	at2g44050.1	lzn.s0 /lzn.sfull	0.573996	0.166142	0.295083	two.sided	'18.3.2'	'Co-factor and vitamine metabolism.riboflavin.riboflavin synthase'
shoot	at2g44060.1	lzn.s0 /lzn.sfull	-0.153344	0.492171	0.636298	two.sided	'33.2'	'development.late embryogenesis abundant'
shoot	at2g44100.1	lzn.s0 /lzn.sfull	0.240799	0.883468	0.930846	two.sided	'30.5'	'signalling.G-proteins'
shoot	at2g44120.2	lzn.s0 /lzn.sfull	0.0806388	0.975266	0.986048	two.sided	'29.2.1.2.2.7'	'protein.synthesis.ribosomal protein.eukaryotic.60S subunit.L7'
shoot	at2g44160.1	lzn.s0 /lzn.sfull	-1.06203	1.99995e-09	2.06647e-08	two.sided	'25.6'	'C1-metabolism.methylenetetrahydrofolate reductase'
shoot	at2g44210.2	lzn.s0 /lzn.sfull	-0.397661	0.47377	0.620775	two.sided	'35.2'	'not assigned.unknown'
shoot	at2g44230.1	lzn.s0 /lzn.sfull		1	1	not.tested	'35.2'	'not assigned.unknown'
shoot	at2g44240.1	lzn.s0 /lzn.sfull	Inf	1	1	not.tested	'35.2'	'not assigned.unknown'
shoot	at2g44290.1	lzn.s0 /lzn.sfull	Inf	1	1	not.tested	'26.21'	'misc.protease inhibitor/seed storage/lipid transfer protein (LTP) family protein'
shoot	at2g44310.1	lzn.s0 /lzn.sfull	-0.458238	0.0540816	0.123041	one.sided	'30.3'	'signalling.calcium'
shoot	at2g44350.2	lzn.s0 /lzn.sfull	1.28239	2.27985e-05	0.000123057	two.sided	'8.1.2'	'TCA / org transformation.TCA.CS'
shoot	at2g44490.1	lzn.s0 /lzn.sfull	0.755328	0.12368	0.235783	two.sided	'16.5.1.3.1'	'secondary metabolism.sulfur-containing.glucosinolates.degradation.myrosinase'
shoot	at2g44525.1	lzn.s0 /lzn.sfull		1	1	not.tested	'35.2'	'not assigned.unknown'
shoot	at2g44530.1	lzn.s0 /lzn.sfull	-1.07703	0.0534248	0.121822	two.sided	'23.1.3'	'nucleotide metabolism.synthesis.PRS-PP'
shoot	at2g44610.1	lzn.s0 /lzn.sfull	-0.404326	0.00588634	0.0188155	two.sided	'30.5'	'signalling.G-proteins'
shoot	at2g44640.1	lzn.s0 /lzn.sfull		1	1	not.tested	'35.2'	'not assigned.unknown'
shoot	at2g44650.1	lzn.s0 /lzn.sfull	-0.620123	0.354411	0.509517	two.sided	'29.6'	'protein.folding'
shoot	at2g44760.1	lzn.s0 /lzn.sfull	-1.81583	0.306149	0.460621	two.sided	'35.2'	'not assigned.unknown'
shoot	at2g44870.1	lzn.s0 /lzn.sfull		1	1	not.tested	'35.2'	'not assigned.unknown'
shoot	at2g44920.2	lzn.s0 /lzn.sfull	0.377086	0.883038	0.93051	two.sided	'35.1'	'not assigned.no ontology'
shoot	at2g45060.1	lzn.s0 /lzn.sfull		1	1	not.tested	'35.2'	'not assigned.unknown'
shoot	at2g45070.1	lzn.s0 /lzn.sfull		1	1	not.tested	'29.3.4.99'	'protein.targeting.secretory pathway.unspecified'
shoot	at2g45140.1	lzn.s0 /lzn.sfull		1	1	not.tested	'29.3.4.1'	'protein.targeting.secretory pathway.ER'
shoot	at2g45180.1	lzn.s0 /lzn.sfull	-1.87788	0.390387	0.544793	one.sided	'26.21'	'misc.protease inhibitor/seed storage/lipid transfer protein (LTP) family protein'
shoot	at2g45220.1	lzn.s0 /lzn.sfull	Inf	1	1	not.tested	'10.8.99'	'cell wall.pectin*esterases.misc'
shoot	at2g45240.1	lzn.s0 /lzn.sfull	-2.1146	0.31641	0.471153	two.sided	'29.5.7'	'protein.degradation.metalloprotease'
shoot	at2g45300.1	lzn.s0 /lzn.sfull	-0.705545	0.00030983	0.00134327	two.sided	'13.1.6.1.6'	'amino acid metabolism.synthesis.aromatic aa.chorismate.5-enolpyruvylshikimate-3-phosphate synthase'
shoot	at2g45470.1	lzn.s0 /lzn.sfull	0.681506	0.128422	0.242628	two.sided	'10.5.1.1'	'cell wall.cell wall proteins.AGPs.AGP'
shoot	at2g45510.1	lzn.s0 /lzn.sfull		1	1	not.tested	'26.10'	'misc.cytochrome P450'
shoot	at2g45540.2	lzn.s0 /lzn.sfull	#NAME?	1	1	not.tested	'35.1'	'not assigned.no ontology'
shoot	at2g45560.1	lzn.s0 /lzn.sfull		1	1	not.tested	'26.10'	'misc.cytochrome P450'
shoot	at2g45640.1	lzn.s0 /lzn.sfull		1	1	not.tested	'27.3.99'	'RNA.regulation of transcription.unclassified'
shoot	at2g45740.1	lzn.s0 /lzn.sfull		1	1	not.tested	'29.3.5'	'protein.targeting.peroxisomes'
shoot	at2g45770.2	lzn.s0 /lzn.sfull	0.0202573	0.0840598	0.174683	two.sided	'29.3.3'	'protein.targeting.chloroplast'
shoot	at2g45790.1	lzn.s0 /lzn.sfull	0.775057	0.322144	0.477002	two.sided	'10.1.21'	'cell wall.precursor synthesis.phosphomannomutase'
shoot	at2g45810.1	lzn.s0 /lzn.sfull	0.736735	0.38635	0.540851	two.sided	'28.1'	'DNA.synthesis/chromatin structure'
shoot	at2g45820.1	lzn.s0 /lzn.sfull	#NAME?	1	1	not.tested	'27.3.67'	'RNA.regulation of transcription.putative transcription regulator'
shoot	at2g45960.3	lzn.s0 /lzn.sfull		1	1	not.tested	'34.19.1'	'transport.Major Intrinsic Proteins.PIP'
shoot	at2g45990.1	lzn.s0 /lzn.sfull	-0.279171	0.145577	0.266963	two.sided	'35.2'	'not assigned.unknown'
shoot	at2g46170.1	lzn.s0 /lzn.sfull		1	1	not.tested	'35.1'	'not assigned.no ontology'
shoot	at2g46280.1	lzn.s0 /lzn.sfull	-0.621658	0.00221658	0.00793705	two.sided	'17.3.2.99'	'hormone metabolism.brassinosteroid.signal transduction.other'
shoot	at2g46430.1	lzn.s0 /lzn.sfull		1	1	not.tested	'34.22'	'transport.cyclic nucleotide or calcium regulated channels'
shoot	at2g46470.1	lzn.s0 /lzn.sfull		1	1	not.tested	'29.3.2'	'protein.targeting.mitochondria'
shoot	at2g46520.1	lzn.s0 /lzn.sfull	1.09139	4.54039e-08	3.81336e-07	two.sided	'29.3.1'	'protein.targeting.nucleus'
shoot	at2g46580.1	lzn.s0 /lzn.sfull	-0.705935	1	1	not.tested	'18'	'Co-factor and vitamine metabolism'
shoot	at2g46600.1	lzn.s0 /lzn.sfull	Inf	1	1	not.tested	'30.3'	'signalling.calcium'
shoot	at2g46820.1	lzn.s0 /lzn.sfull		1	1	not.tested	'1.1.2.2'	'PS.lightreaction.photosystem I.PSI polypeptide subunits'
shoot	at2g46930.1	lzn.s0 /lzn.sfull	-0.408976	0.149277	0.272008	two.sided	'10.8.2'	'cell wall.pectin*esterases.acetyl esterase'
shoot	at2g47000.1	lzn.s0 /lzn.sfull		1	1	not.tested	'34.16'	'transport.ABC transporters and multidrug resistance systems'
shoot	at2g47060.4	lzn.s0 /lzn.sfull		1	1	not.tested	'29.4.1.58'	'protein.postranslational modification.kinase.receptor like cytoplasmatic kinase VIII'
shoot	at2g47110.1	lzn.s0 /lzn.sfull	1.00181	0.0650426	0.142556	two.sided	'29.5.11'	'protein.degradation.ubiquitin'
shoot	at2g47130.1	lzn.s0 /lzn.sfull	Inf	1	1	not.tested	'26.22'	'misc.short chain dehydrogenase/reductase (SDR)'
shoot	at2g47240.1	lzn.s0 /lzn.sfull		1	1	not.tested	'11.1.9'	'lipid metabolism.FA synthesis and FA elongation.long chain fatty acid CoA ligase'
shoot	at2g47250.1	lzn.s0 /lzn.sfull	-0.503391	0.818874	0.889168	two.sided	'27.1.2'	'RNA.processing.RNA helicase'
shoot	at2g47320.1	lzn.s0 /lzn.sfull		1	1	not.tested	'31.3.1'	'cell.cycle.peptidylprolyl isomerase'
shoot	at2g47370.1	lzn.s0 /lzn.sfull		1	1	not.tested	'35.2'	'not assigned.unknown'
shoot	at2g47380.1	lzn.s0 /lzn.sfull		1	1	not.tested	'9.7'	'mitochondrial electron transport / ATP synthesis.cytochrome c oxidase'
shoot	at2g47390.1	lzn.s0 /lzn.sfull	0.932992	8.57069e-14	1.62853e-12	two.sided	'35.2'	'not assigned.unknown'
shoot	at2g47400.1	lzn.s0 /lzn.sfull	-0.891423	0.0672188	0.146408	two.sided	'1.3'	'PS.calvin cycle'
shoot	at2g47450.1	lzn.s0 /lzn.sfull	-1.69062	0.000352891	0.00151142	two.sided	'28.1'	'DNA.synthesis/chromatin structure'
shoot	at2g47470.1	lzn.s0 /lzn.sfull	0.997161	1.08686e-06	7.38582e-06	two.sided	'21.1.1'	'redox.thioredoxin.PDIL'
shoot	at2g47510.1	lzn.s0 /lzn.sfull	0.743445	0.0023486	0.00835651	two.sided	'8.1.8'	'TCA / org transformation.TCA.fumarase'
shoot	at2g47610.1	lzn.s0 /lzn.sfull	-0.913271	0.767667	0.854845	two.sided	'29.2.1.2.2.57'	'protein.synthesis.ribosomal protein.eukaryotic.60S subunit.L7A'
shoot	at2g47710.1	lzn.s0 /lzn.sfull	1.62393	0.424734	0.577076	two.sided	'20.2.99'	'stress.abiotic.unspecified'
shoot	at2g47730.1	lzn.s0 /lzn.sfull	1.05519	0.000279635	0.00122358	two.sided	'26.9'	'misc.glutathione S transferases'
shoot	at2g47800.1	lzn.s0 /lzn.sfull		1	1	not.tested	'34.16'	'transport.ABC transporters and multidrug resistance systems'
shoot	at2g47840.1	lzn.s0 /lzn.sfull		1	1	not.tested	'29.3.3'	'protein.targeting.chloroplast'
shoot	at2g47910.1	lzn.s0 /lzn.sfull	0.329932	0.927677	0.957912	two.sided	'35.2'	'not assigned.unknown'
shoot	at2g47940.1	lzn.s0 /lzn.sfull	-0.593109	0.0500366	0.115475	one.sided	'29.5.5'	'protein.degradation.serine protease'
shoot	at2g47960.1	lzn.s0 /lzn.sfull		1	1	not.tested	'35.2'	'not assigned.unknown'
shoot	at2g47970.1	lzn.s0 /lzn.sfull	0.605504	0.180901	0.314392	two.sided	'35.1'	'not assigned.no ontology'
shoot	at2g48020.2	lzn.s0 /lzn.sfull		1	1	not.tested	'34.2'	'transport.sugars'
shoot	at3g01120.1	lzn.s0 /lzn.sfull	-1.97952	1.35794e-06	9.08513e-06	two.sided	'13.1.3.4.1'	'amino acid metabolism.synthesis.aspartate family.methionine.cystathionine gamma-synthase'
shoot	at3g01130.1	lzn.s0 /lzn.sfull		1	1	not.tested	'35.2'	'not assigned.unknown'
shoot	at3g01180.1	lzn.s0 /lzn.sfull	#NAME?	1	1	not.tested	'2.1.2.2'	'major CHO metabolism.synthesis.starch.starch synthase'
shoot	at3g01280.1	lzn.s0 /lzn.sfull		1	1	not.tested	'34.20'	'transport.porins'
shoot	at3g01290.1	lzn.s0 /lzn.sfull		1	1	not.tested	'35.1'	'not assigned.no ontology'
shoot	at3g01310.1	lzn.s0 /lzn.sfull	-0.514601	0.888008	0.933551	two.sided	'35.2'	'not assigned.unknown'
shoot	at3g01340.1	lzn.s0 /lzn.sfull	0.986318	0.00606259	0.019305	two.sided	'29.3.4.4'	'protein.targeting.secretory pathway.plasma membrane'
shoot	at3g01390.1	lzn.s0 /lzn.sfull	-0.270459	0.571366	0.704745	two.sided	'34.1'	'transport.p- and v-ATPases'
shoot	at3g01420.1	lzn.s0 /lzn.sfull		1	1	not.tested	'20.2'	'stress.abiotic'
shoot	at3g01440.1	lzn.s0 /lzn.sfull		1	1	not.tested	'1.1.1.2'	'PS.lightreaction.photosystem II.PSII polypeptide subunits'
shoot	at3g01480.1	lzn.s0 /lzn.sfull	0.146831	0.126434	0.239799	two.sided	'29.6'	'protein.folding'
shoot	at3g01500.2	lzn.s0 /lzn.sfull	-0.474848	0.00592681	0.0189214	one.sided	'8.3'	'TCA / org transformation.carbonic anhydrases'
shoot	at3g01510.1	lzn.s0 /lzn.sfull	Inf	1	1	not.tested	'26.13'	'misc.acid and other phosphatases'
shoot	at3g01520.1	lzn.s0 /lzn.sfull	0.698083	0.508755	0.65052	two.sided	'20.2.99'	'stress.abiotic.unspecified'
shoot	at3g01540.2	lzn.s0 /lzn.sfull		1	1	not.tested	'27.1.2'	'RNA.processing.RNA helicase'
shoot	at3g01590.2	lzn.s0 /lzn.sfull	-0.660164	0.926924	0.957429	two.sided	'3.5'	'minor CHO metabolism.others'
shoot	at3g01640.1	lzn.s0 /lzn.sfull	1.03724	0.328573	0.483517	two.sided	'10.1.30.3'	'cell wall.precursor synthesis.sugar kinases.glucuronic acid kinase'
shoot	at3g01720.1	lzn.s0 /lzn.sfull		1	1	not.tested	'35.2'	'not assigned.unknown'
shoot	at3g01780.1	lzn.s0 /lzn.sfull	0.457514	1	1	not.tested	'35.2'	'not assigned.unknown'
shoot	at3g01790.1	lzn.s0 /lzn.sfull		1	1	not.tested	'29.2.1.2.2.13'	'protein.synthesis.ribosomal protein.eukaryotic.60S subunit.L13'
shoot	at3g01830.1	lzn.s0 /lzn.sfull		1	1	not.tested	'30.3'	'signalling.calcium'
shoot	at3g01910.1	lzn.s0 /lzn.sfull	-0.797394	0.240985	0.388506	two.sided	'14.5'	'S-assimilation.sulfite oxidase'
shoot	at3g01920.1	lzn.s0 /lzn.sfull		1	1	not.tested	'35.1'	'not assigned.no ontology'
shoot	at3g01930.2	lzn.s0 /lzn.sfull		1	1	not.tested	'33.99'	'development.unspecified'
shoot	at3g02050.1	lzn.s0 /lzn.sfull		1	1	not.tested	'34.15'	'transport.potassium'
shoot	at3g02080.1	lzn.s0 /lzn.sfull	0.133055	0.515916	0.656968	two.sided	'29.2.1.2.1.19'	'protein.synthesis.ribosomal protein.eukaryotic.40S subunit.S19'
shoot	at3g02090.2	lzn.s0 /lzn.sfull	-1.70324	0.437753	0.588737	two.sided	'29.3.2'	'protein.targeting.mitochondria'
shoot	at3g02200.2	lzn.s0 /lzn.sfull	-0.230355	0.642555	0.762509	two.sided	'29.5.11.20'	'protein.degradation.ubiquitin.proteasom'
shoot	at3g02230.1	lzn.s0 /lzn.sfull	-0.224001	0.381577	0.536364	two.sided	'10.5.5'	'cell wall.cell wall proteins.RGP'
shoot	at3g02260.1	lzn.s0 /lzn.sfull	-0.374668	0.795578	0.873753	two.sided	'17.2.2'	'hormone metabolism.auxin.signal transduction'
shoot	at3g02350.1	lzn.s0 /lzn.sfull		1	1	not.tested	'26.2'	'misc.UDP glucosyl and glucoronyl transferases'
shoot	at3g02360.2	lzn.s0 /lzn.sfull	0.64162	0.0174317	0.048016	two.sided	'7.1.3'	'OPP.oxidative PP.6-phosphogluconate dehydrogenase'
shoot	at3g02420.1	lzn.s0 /lzn.sfull		1	1	not.tested	'35.2'	'not assigned.unknown'
shoot	at3g02480.1	lzn.s0 /lzn.sfull		1	1	not.tested	'17.1.3'	'hormone metabolism.abscisic acid.induced-regulated-responsive-activated'
shoot	at3g02520.1	lzn.s0 /lzn.sfull	1.86488	0.00297346	0.0102942	two.sided	'30.7'	'signalling.14-3-3 proteins'
shoot	at3g02530.1	lzn.s0 /lzn.sfull	-0.154461	0.667136	0.781587	two.sided	'29.6'	'protein.folding'
shoot	at3g02540.1	lzn.s0 /lzn.sfull	-1.52722	0.00264978	0.00929283	two.sided	'29.5.11.1'	'protein.degradation.ubiquitin.ubiquitin'
shoot	at3g02560.1	lzn.s0 /lzn.sfull	-0.170434	0.979788	0.988512	one.sided	'29.2.1.2.1.7'	'protein.synthesis.ribosomal protein.eukaryotic.40S subunit.S7'
shoot	at3g02630.1	lzn.s0 /lzn.sfull	-4.06112	0.0453673	0.106621	two.sided	'11.1.15'	'lipid metabolism.FA synthesis and FA elongation.ACP desaturase'
shoot	at3g02650.1	lzn.s0 /lzn.sfull		1	1	not.tested	'35.1.5'	'not assigned.no ontology.pentatricopeptide (PPR) repeat-containing protein'
shoot	at3g02660.1	lzn.s0 /lzn.sfull	-0.767153	0.542453	0.680597	two.sided	'29.1.1'	'protein.aa activation.tyrosine-tRNA ligase'
shoot	at3g02720.1	lzn.s0 /lzn.sfull	0.399408	0.370972	0.525921	two.sided	'35.1'	'not assigned.no ontology'
shoot	at3g02730.1	lzn.s0 /lzn.sfull	-0.0362858	0.142785	0.263043	one.sided	'21.1'	'redox.thioredoxin'
shoot	at3g02750.3	lzn.s0 /lzn.sfull		1	1	not.tested	'29.4'	'protein.postranslational modification'
shoot	at3g02760.1	lzn.s0 /lzn.sfull	-0.486336	0.210756	0.352187	two.sided	'29.1.21'	'protein.aa activation.histidine-tRNA ligase'
shoot	at3g02770.1	lzn.s0 /lzn.sfull	1.07312	0.0681293	0.14798	one.sided	'25'	'C1-metabolism'
shoot	at3g02780.1	lzn.s0 /lzn.sfull	0.164734	0.707608	0.812076	two.sided	'16.1.2.7'	'secondary metabolism.isoprenoids.mevalonate pathway.isopentenyl pyrophosphate:dimethyllallyl pyrophosphate isomerase'
shoot	at3g02830.1	lzn.s0 /lzn.sfull	#NAME?	1	1	not.tested	'27.3.12'	'RNA.regulation of transcription.C3H zinc finger family'
shoot	at3g02870.1	lzn.s0 /lzn.sfull	-0.992544	2.89913e-05	0.000153432	one.sided	'3.4.5'	'minor CHO metabolism.myo-inositol.inositol phosphatase'
shoot	at3g02880.1	lzn.s0 /lzn.sfull	0.752991	0.772473	0.858124	two.sided	'30.2.3'	'signalling.receptor kinases.leucine rich repeat III'
shoot	at3g02900.1	lzn.s0 /lzn.sfull		1	1	not.tested	'35.2'	'not assigned.unknown'
shoot	at3g02950.1	lzn.s0 /lzn.sfull		1	1	not.tested	'35.2'	'not assigned.unknown'
shoot	at3g03060.1	lzn.s0 /lzn.sfull		1	1	not.tested	'29.5.11.20'	'protein.degradation.ubiquitin.proteasom'
shoot	at3g03070.1	lzn.s0 /lzn.sfull		1	1	not.tested	'9.1.2'	'mitochondrial electron transport / ATP synthesis.NADH-DH.localisation not clear'
shoot	at3g03100.1	lzn.s0 /lzn.sfull		1	1	not.tested	'9.1.2'	'mitochondrial electron transport / ATP synthesis.NADH-DH.localisation not clear'
shoot	at3g03110.1	lzn.s0 /lzn.sfull		1	1	not.tested	'29.3.1'	'protein.targeting.nucleus'
shoot	at3g03250.1	lzn.s0 /lzn.sfull	-0.273704	0.0042721	0.0141982	two.sided	'4.1.1'	'glycolysis.cytosolic branch.UGPase'
shoot	at3g03305.1	lzn.s0 /lzn.sfull		1	1	not.tested	'26.27'	'misc.calcineurin-like phosphoesterase family protein'
shoot	at3g03380.1	lzn.s0 /lzn.sfull	-0.326755	0.710586	0.81435	two.sided	'29.5.5'	'protein.degradation.serine protease'
shoot	at3g03470.1	lzn.s0 /lzn.sfull		1	1	not.tested	'26.10'	'misc.cytochrome P450'
shoot	at3g03520.1	lzn.s0 /lzn.sfull		1	1	not.tested	'11.9.3.5'	'lipid metabolism.lipid degradation.lysophospholipases.phosphoinositide phospholipase C'
shoot	at3g03570.1	lzn.s0 /lzn.sfull		1	1	not.tested	'35.2'	'not assigned.unknown'
shoot	at3g03600.1	lzn.s0 /lzn.sfull		1	1	not.tested	'29.2.1.1.2.1.2'	'protein.synthesis.ribosomal protein.prokaryotic.mitochondrion.30S subunit.S2'
shoot	at3g03640.1	lzn.s0 /lzn.sfull	Inf	1	1	not.tested	'26.3'	'misc.gluco-, galacto- and mannosidases'
shoot	at3g03710.1	lzn.s0 /lzn.sfull	-1.42336	1.2195e-14	2.56891e-13	two.sided	'27.1'	'RNA.processing'
shoot	at3g03720.1	lzn.s0 /lzn.sfull		1	1	not.tested	'34.3'	'transport.amino acids'
shoot	at3g03780.1	lzn.s0 /lzn.sfull	-2.16056	6.40253e-16	1.5904e-14	two.sided	'13.1.3.4.3'	'amino acid metabolism.synthesis.aspartate family.methionine.methionine synthase'
shoot	at3g03890.1	lzn.s0 /lzn.sfull	3.86685	0.000321474	0.00138914	two.sided	'35.2'	'not assigned.unknown'
shoot	at3g03920.1	lzn.s0 /lzn.sfull		1	1	not.tested	'29.2.2.3.1'	'protein.synthesis.ribosome biogenesis.Pre-rRNA processing and modifications.snoRNPs'
shoot	at3g03960.1	lzn.s0 /lzn.sfull	-0.242729	0.483498	0.629081	two.sided	'29.6'	'protein.folding'
shoot	at3g03980.1	lzn.s0 /lzn.sfull	0.965529	0.0147469	0.0417033	two.sided	'26.22'	'misc.short chain dehydrogenase/reductase (SDR)'
shoot	at3g03990.1	lzn.s0 /lzn.sfull	0.521583	0.0646362	0.141824	two.sided	'35.1'	'not assigned.no ontology'
shoot	at3g04120.1	lzn.s0 /lzn.sfull	1.21356	0.00808375	0.0248114	two.sided	'4.1.8'	'glycolysis.cytosolic branch.glyceraldehyde 3-phosphate dehydrogenase (GAP-DH)'
shoot	at3g04230.1	lzn.s0 /lzn.sfull	-0.526013	0.394662	0.548742	one.sided	'29.2.1.2.1.16'	'protein.synthesis.ribosomal protein.eukaryotic.40S subunit.S16'
shoot	at3g04290.1	lzn.s0 /lzn.sfull		1	1	not.tested	'26.28'	'misc.GDSL-motif lipase'
shoot	at3g04340.1	lzn.s0 /lzn.sfull		1	1	not.tested	'29.5.7'	'protein.degradation.metalloprotease'
shoot	at3g04470.1	lzn.s0 /lzn.sfull		1	1	not.tested	'35.2'	'not assigned.unknown'
shoot	at3g04480.1	lzn.s0 /lzn.sfull	2.88415	0.00819757	0.0251118	two.sided	'27.1.19'	'RNA.processing.ribonucleases'
shoot	at3g04520.1	lzn.s0 /lzn.sfull	3.13246	0.00140879	0.0052982	two.sided	'13.2.5.2'	'amino acid metabolism.degradation.serine-glycine-cysteine group.glycine'
shoot	at3g04550.1	lzn.s0 /lzn.sfull	-0.711416	0.0201933	0.0544172	two.sided	'35.2'	'not assigned.unknown'
shoot	at3g04600.1	lzn.s0 /lzn.sfull	1.0573	0.000601227	0.00245142	two.sided	'29.1'	'protein.aa activation'
shoot	at3g04610.1	lzn.s0 /lzn.sfull	0.644251	0.160552	0.287318	two.sided	'27.4'	'RNA.RNA binding'
shoot	at3g04650.1	lzn.s0 /lzn.sfull	1.5455	0.0148772	0.0420207	two.sided	'35.2'	'not assigned.unknown'
shoot	at3g04720.1	lzn.s0 /lzn.sfull	3.16463	0.0094955	0.0285075	two.sided	'20.1'	'stress.biotic'
shoot	at3g04790.1	lzn.s0 /lzn.sfull	0.0639589	0.529931	0.669546	two.sided	'1.3.10'	'PS.calvin cycle.Rib5P Isomerase'
shoot	at3g04840.1	lzn.s0 /lzn.sfull	-0.429156	0.374332	0.529306	two.sided	'29.2.1.2.1.53'	'protein.synthesis.ribosomal protein.eukaryotic.40S subunit.S3A'
shoot	at3g04870.1	lzn.s0 /lzn.sfull	-0.00104011	0.878523	0.927672	two.sided	'16.1.4.3'	'secondary metabolism.isoprenoids.carotenoids.zeta-carotene desaturase'
shoot	at3g04880.1	lzn.s0 /lzn.sfull	0.146293	0.210456	0.351799	two.sided	'28.2'	'DNA.repair'
shoot	at3g04920.1	lzn.s0 /lzn.sfull	0.0154942	0.976258	0.986594	two.sided	'29.2.1.2.1.24'	'protein.synthesis.ribosomal protein.eukaryotic.40S subunit.S24'
shoot	at3g04940.1	lzn.s0 /lzn.sfull	-0.265503	0.215338	0.357677	two.sided	'13.1.5.3.1'	'amino acid metabolism.synthesis.serine-glycine-cysteine group.cysteine.OASTL'
shoot	at3g05000.1	lzn.s0 /lzn.sfull	Inf	1	1	not.tested	'31.4'	'cell.vesicle transport'
shoot	at3g05060.1	lzn.s0 /lzn.sfull		1	1	not.tested	'29.2.2.3.1'	'protein.synthesis.ribosome biogenesis.Pre-rRNA processing and modifications.snoRNPs'
shoot	at3g05100.1	lzn.s0 /lzn.sfull		1	1	not.tested	'35.2'	'not assigned.unknown'
shoot	at3g05200.1	lzn.s0 /lzn.sfull		1	1	not.tested	'29.5.11.4.2'	'protein.degradation.ubiquitin.E3.RING'
shoot	at3g05230.1	lzn.s0 /lzn.sfull		1	1	not.tested	'29.5'	'protein.degradation'
shoot	at3g05280.1	lzn.s0 /lzn.sfull		1	1	not.tested	'35.1'	'not assigned.no ontology'
shoot	at3g05350.1	lzn.s0 /lzn.sfull	-0.159027	0.556448	0.692249	one.sided	'29.5'	'protein.degradation'
shoot	at3g05420.2	lzn.s0 /lzn.sfull	0.684026	0.0477945	0.111276	one.sided	'11.1.13'	'lipid metabolism.FA synthesis and FA elongation.acyl-CoA binding protein'
shoot	at3g05530.1	lzn.s0 /lzn.sfull	0.168771	0.010367	0.030773	two.sided	'29.5.11.20'	'protein.degradation.ubiquitin.proteasom'
shoot	at3g05560.1	lzn.s0 /lzn.sfull	Inf	1	1	not.tested	'29.2.1.2.2.22'	'protein.synthesis.ribosomal protein.eukaryotic.60S subunit.L22'
shoot	at3g05625.1	lzn.s0 /lzn.sfull	#NAME?	1	1	not.tested	'35.2'	'not assigned.unknown'
shoot	at3g05710.2	lzn.s0 /lzn.sfull		1	1	not.tested	'31.4'	'cell.vesicle transport'
shoot	at3g05730.1	lzn.s0 /lzn.sfull	4.04209	1.90554e-05	0.000104323	two.sided	'20.1.7.12'	'stress.biotic.PR-proteins.plant defensins'
shoot	at3g05900.1	lzn.s0 /lzn.sfull	-1.8078	1.89122e-19	7.15633e-18	two.sided	'35.1'	'not assigned.no ontology'
shoot	at3g05910.1	lzn.s0 /lzn.sfull	-0.387894	0.057626	0.129451	two.sided	'10.8.2'	'cell wall.pectin*esterases.acetyl esterase'
shoot	at3g05950.1	lzn.s0 /lzn.sfull	Inf	1	1	not.tested	'20.2.99'	'stress.abiotic.unspecified'
shoot	at3g05970.1	lzn.s0 /lzn.sfull		1	1	not.tested	'11.1.9'	'lipid metabolism.FA synthesis and FA elongation.long chain fatty acid CoA ligase'
shoot	at3g06040.1	lzn.s0 /lzn.sfull		1	1	not.tested	'29.2.1.1.1.2.12'	'protein.synthesis.ribosomal protein.prokaryotic.chloroplast.50S subunit.L12'
shoot	at3g06050.1	lzn.s0 /lzn.sfull	0.695338	0.000347734	0.00149105	two.sided	'21.5'	'redox.peroxiredoxin'
shoot	at3g06110.2	lzn.s0 /lzn.sfull	Inf	1	1	not.tested	'29.4'	'protein.postranslational modification'
shoot	at3g06300.1	lzn.s0 /lzn.sfull		1	1	not.tested	'26.7'	'misc.oxidases - copper, flavone etc'
shoot	at3g06350.1	lzn.s0 /lzn.sfull	0.00896366	0.24685	0.395324	two.sided	'13.1.6.1.10'	'amino acid metabolism.synthesis.aromatic aa.chorismate.dehydroquinate/shikimate dehydrogenase'
shoot	at3g06483.1	lzn.s0 /lzn.sfull	0.104956	0.120048	0.230613	two.sided	'30.1.2'	'signalling.in sugar and nutrient physiology.pyruvate dehydrogenase kinase'
shoot	at3g06510.2	lzn.s0 /lzn.sfull		1	1	not.tested	'26.3'	'misc.gluco-, galacto- and mannosidases'
shoot	at3g06540.1	lzn.s0 /lzn.sfull	3.01129	0.0110562	0.0325395	two.sided	'30.5'	'signalling.G-proteins'
shoot	at3g06580.1	lzn.s0 /lzn.sfull	0.767383	0.000579253	0.00237063	two.sided	'3.8.1'	'minor CHO metabolism.galactose.galactokinases'
shoot	at3g06610.1	lzn.s0 /lzn.sfull	-2.05253	0.380573	0.535276	two.sided	'35.1'	'not assigned.no ontology'
shoot	at3g06650.1	lzn.s0 /lzn.sfull	-1.0358	0.00158439	0.00588929	one.sided	'8.2.11'	'TCA / org transformation.other organic acid transformatons.atp-citrate lyase'
shoot	at3g06670.2	lzn.s0 /lzn.sfull		1	1	not.tested	'35.2'	'not assigned.unknown'
shoot	at3g06720.1	lzn.s0 /lzn.sfull	0.579273	0.314733	0.469328	two.sided	'29.3.1'	'protein.targeting.nucleus'
shoot	at3g06730.1	lzn.s0 /lzn.sfull	#NAME?	1	1	not.tested	'21.1'	'redox.thioredoxin'
shoot	at3g06770.2	lzn.s0 /lzn.sfull	-2.0044	0.168396	0.297982	two.sided	'10.6.3'	'cell wall.degradation.pectate lyases and polygalacturonases'
shoot	at3g06810.1	lzn.s0 /lzn.sfull		1	1	not.tested	'11.9.4.2'	'lipid metabolism.lipid degradation.beta-oxidation.acyl CoA DH'
shoot	at3g06850.1	lzn.s0 /lzn.sfull	Inf	1	1	not.tested	'13.2.4.1'	'amino acid metabolism.degradation.branched chain group.shared'
shoot	at3g06860.1	lzn.s0 /lzn.sfull	0.764661	0.293954	0.447712	two.sided	'11.9.4.9'	'lipid metabolism.lipid degradation.beta-oxidation.multifunctional'
shoot	at3g06930.2	lzn.s0 /lzn.sfull	-1.09372	0.415112	0.568209	two.sided	'26.6'	'misc.O-methyl transferases'
shoot	at3g06960.1	lzn.s0 /lzn.sfull		1	1	not.tested	'35.2'	'not assigned.unknown'
shoot	at3g06980.1	lzn.s0 /lzn.sfull		1	1	not.tested	'28.1'	'DNA.synthesis/chromatin structure'
shoot	at3g07010.1	lzn.s0 /lzn.sfull		1	1	not.tested	'10.6.3'	'cell wall.degradation.pectate lyases and polygalacturonases'
shoot	at3g07020.2	lzn.s0 /lzn.sfull		1	1	not.tested	'11.8.3'	'lipid metabolism.'exotics' (steroids, squalene etc).UDP-glucose:sterol glucosyltransferase'
shoot	at3g07030.1	lzn.s0 /lzn.sfull		1	1	not.tested	'35.2'	'not assigned.unknown'
shoot	at3g07090.1	lzn.s0 /lzn.sfull	1.90822	0.0931497	0.189317	two.sided	'35.2'	'not assigned.unknown'
shoot	at3g07100.1	lzn.s0 /lzn.sfull	0.138079	0.0798108	0.167709	two.sided	'29.3.4.2'	'protein.targeting.secretory pathway.golgi'
shoot	at3g07110.2	lzn.s0 /lzn.sfull	#NAME?	1	1	not.tested	'29.2.1.2.2.513'	'protein.synthesis.ribosomal protein.eukaryotic.60S subunit.L13A'
shoot	at3g07160.1	lzn.s0 /lzn.sfull		1	1	not.tested	'3.6'	'minor CHO metabolism.callose'
shoot	at3g07180.1	lzn.s0 /lzn.sfull		1	1	not.tested	'35.1'	'not assigned.no ontology'
shoot	at3g07230.1	lzn.s0 /lzn.sfull	0.565787	0.967098	0.981139	one.sided	'20.2.4'	'stress.abiotic.touch/wounding'
shoot	at3g07300.3	lzn.s0 /lzn.sfull		1	1	not.tested	'29.2.3'	'protein.synthesis.initiation'
shoot	at3g07390.1	lzn.s0 /lzn.sfull	2.04546	0.000243795	0.0010794	two.sided	'17.2.3'	'hormone metabolism.auxin.induced-regulated-responsive-activated'
shoot	at3g07430.1	lzn.s0 /lzn.sfull		1	1	not.tested	'33.99'	'development.unspecified'
shoot	at3g07470.1	lzn.s0 /lzn.sfull	0.171912	0.351186	0.506184	one.sided	'35.2'	'not assigned.unknown'
shoot	at3g07480.1	lzn.s0 /lzn.sfull		1	1	not.tested	'35.2'	'not assigned.unknown'
shoot	at3g07570.1	lzn.s0 /lzn.sfull		1	1	not.tested	'35.1'	'not assigned.no ontology'
shoot	at3g07660.1	lzn.s0 /lzn.sfull		1	1	not.tested	'35.2'	'not assigned.unknown'
shoot	at3g07670.1	lzn.s0 /lzn.sfull	-1.46035	0.08121	0.170008	two.sided	'27.3.69'	'RNA.regulation of transcription.SET-domain transcriptional regulator family'
shoot	at3g07680.1	lzn.s0 /lzn.sfull		1	1	not.tested	'29.3.4.99'	'protein.targeting.secretory pathway.unspecified'
shoot	at3g07690.1	lzn.s0 /lzn.sfull	0.109567	0.686655	0.796201	two.sided	'11.5.2'	'lipid metabolism.glyceral metabolism.Glycerol-3-phosphate dehydrogenase (NAD+)'
shoot	at3g07700.3	lzn.s0 /lzn.sfull		1	1	not.tested	'35.1.1'	'not assigned.no ontology.ABC1 family protein'
shoot	at3g07720.1	lzn.s0 /lzn.sfull	2.5804	3.01249e-17	8.84919e-16	two.sided	'35.1'	'not assigned.no ontology'
shoot	at3g07770.1	lzn.s0 /lzn.sfull	0.859067	0.0222252	0.0590396	two.sided	'20.2.1'	'stress.abiotic.heat'
shoot	at3g07810.2	lzn.s0 /lzn.sfull	#NAME?	1	1	not.tested	'27.4'	'RNA.RNA binding'
shoot	at3g08010.1	lzn.s0 /lzn.sfull	-0.198389	0.612261	0.73847	two.sided	'35.2'	'not assigned.unknown'
shoot	at3g08030.1	lzn.s0 /lzn.sfull	-0.277762	0.0195751	0.0529898	two.sided	'35.2'	'not assigned.unknown'
shoot	at3g08510.1	lzn.s0 /lzn.sfull		1	1	not.tested	'30.4.4'	'signalling.phosphinositides.phosphoinositide phospholipase C'
shoot	at3g08530.1	lzn.s0 /lzn.sfull	1.36822	0.258805	0.408953	two.sided	'31.4'	'cell.vesicle transport'
shoot	at3g08550.1	lzn.s0 /lzn.sfull		1	1	not.tested	'17.1.2'	'hormone metabolism.abscisic acid.signal transduction'
shoot	at3g08580.1	lzn.s0 /lzn.sfull		1	1	not.tested	'34.8'	'transport.metabolite transporters at the envelope membrane'
shoot	at3g08590.1	lzn.s0 /lzn.sfull	0.75235	0.176497	0.308657	two.sided	'4.1.12'	'glycolysis.cytosolic branch.phosphoglycerate mutase'
shoot	at3g08600.1	lzn.s0 /lzn.sfull		1	1	not.tested	'35.2'	'not assigned.unknown'
shoot	at3g08640.1	lzn.s0 /lzn.sfull		1	1	not.tested	'35.1'	'not assigned.no ontology'
shoot	at3g08680.1	lzn.s0 /lzn.sfull		1	1	not.tested	'30.2.3'	'signalling.receptor kinases.leucine rich repeat III'
shoot	at3g08710.1	lzn.s0 /lzn.sfull		1	1	not.tested	'21.1'	'redox.thioredoxin'
shoot	at3g08740.1	lzn.s0 /lzn.sfull	0.523769	0.0240552	0.0630699	two.sided	'29.2.4'	'protein.synthesis.elongation'
shoot	at3g08770.2	lzn.s0 /lzn.sfull	-0.104925	0.833697	0.898771	two.sided	'11.6'	'lipid metabolism.lipid transfer proteins etc'
shoot	at3g08850.1	lzn.s0 /lzn.sfull		1	1	not.tested	'33.99'	'development.unspecified'
shoot	at3g08920.1	lzn.s0 /lzn.sfull		1	1	not.tested	'26.23'	'misc.rhodanese'
shoot	at3g08940.2	lzn.s0 /lzn.sfull		1	1	not.tested	'1.1.1.1'	'PS.lightreaction.photosystem II.LHC-II'
shoot	at3g08943.1	lzn.s0 /lzn.sfull	2.06632	1.88828e-06	1.234e-05	one.sided	'29.3.1'	'protein.targeting.nucleus'
shoot	at3g08947.1	lzn.s0 /lzn.sfull	1.44932	0.0567363	0.127871	two.sided	'29.3.1'	'protein.targeting.nucleus'
shoot	at3g08950.1	lzn.s0 /lzn.sfull		1	1	not.tested	'9.7'	'mitochondrial electron transport / ATP synthesis.cytochrome c oxidase'
shoot	at3g09010.1	lzn.s0 /lzn.sfull		1	1	not.tested	'30.2.8.2'	'signalling.receptor kinases.leucine rich repeat VIII.VIII-2'
shoot	at3g09040.1	lzn.s0 /lzn.sfull	-0.423717	0.375849	0.530733	two.sided	'35.1.5'	'not assigned.no ontology.pentatricopeptide (PPR) repeat-containing protein'
shoot	at3g09090.1	lzn.s0 /lzn.sfull		1	1	not.tested	'33.99'	'development.unspecified'
shoot	at3g09150.2	lzn.s0 /lzn.sfull	-0.353202	0.403576	0.557119	two.sided	'1.1.5.4'	'PS.lightreaction.other electron carrier (ox/red).ferredoxin oxireductase'
shoot	at3g09200.1	lzn.s0 /lzn.sfull	0.209954	0.532088	0.671461	two.sided	'29.2.1.2.2.80'	'protein.synthesis.ribosomal protein.eukaryotic.60S subunit.P0'
shoot	at3g09260.1	lzn.s0 /lzn.sfull	1.78097	0.283531	0.436282	two.sided	'26.3'	'misc.gluco-, galacto- and mannosidases'
shoot	at3g09350.1	lzn.s0 /lzn.sfull	0.849168	1	1	not.tested	'35.1.3'	'not assigned.no ontology.armadillo/beta-catenin repeat family protein'
shoot	at3g09410.1	lzn.s0 /lzn.sfull	0.737436	0.0942813	0.191211	two.sided	'10.8.2'	'cell wall.pectin*esterases.acetyl esterase'
shoot	at3g09440.1	lzn.s0 /lzn.sfull	1.06231	0.00697735	0.0218116	two.sided	'20.2.1'	'stress.abiotic.heat'
shoot	at3g09470.1	lzn.s0 /lzn.sfull		1	1	not.tested	'35.2'	'not assigned.unknown'
shoot	at3g09490.1	lzn.s0 /lzn.sfull		1	1	not.tested	'35.1'	'not assigned.no ontology'
shoot	at3g09500.1	lzn.s0 /lzn.sfull	-0.9237	0.518381	0.65909	two.sided	'29.2.1.2.2.35'	'protein.synthesis.ribosomal protein.eukaryotic.60S subunit.L35'
shoot	at3g09540.1	lzn.s0 /lzn.sfull		1	1	not.tested	'10.6.3'	'cell wall.degradation.pectate lyases and polygalacturonases'
shoot	at3g09580.1	lzn.s0 /lzn.sfull		1	1	not.tested	'16.1.4'	'secondary metabolism.isoprenoids.carotenoids'
shoot	at3g09630.1	lzn.s0 /lzn.sfull	-0.501645	0.471679	0.618935	two.sided	'29.2.1.2.2.141'	'protein.synthesis.ribosomal protein.eukaryotic.60S subunit.L4/L1'
shoot	at3g09740.1	lzn.s0 /lzn.sfull		1	1	not.tested	'31.4'	'cell.vesicle transport'
shoot	at3g09810.1	lzn.s0 /lzn.sfull	1.63208	2.10238e-10	2.50693e-09	two.sided	'8.2.4'	'TCA / org transformation.other organic acid transformatons.IDH'
shoot	at3g09820.1	lzn.s0 /lzn.sfull	-0.767428	0.108587	0.213559	two.sided	'23.3.2.1'	'nucleotide metabolism.salvage.nucleoside kinases.adenosine kinase'
shoot	at3g09840.1	lzn.s0 /lzn.sfull	0.576573	0.00636915	0.0201441	one.sided	'31.2'	'cell.division'
shoot	at3g09900.1	lzn.s0 /lzn.sfull		1	1	not.tested	'30.5'	'signalling.G-proteins'
shoot	at3g09940.1	lzn.s0 /lzn.sfull	2.82191	0.325172	0.480051	one.sided	'21.2.1'	'redox.ascorbate and glutathione.ascorbate'
shoot	at3g09980.1	lzn.s0 /lzn.sfull	-0.118441	0.322417	0.477266	two.sided	'35.2'	'not assigned.unknown'
shoot	at3g10020.1	lzn.s0 /lzn.sfull	#NAME?	1	1	not.tested	'35.2'	'not assigned.unknown'
shoot	at3g10060.1	lzn.s0 /lzn.sfull	0.697497	0.0953701	0.192911	two.sided	'29.6'	'protein.folding'
shoot	at3g10160.1	lzn.s0 /lzn.sfull	#NAME?	1	1	not.tested	'25.8'	'C1-metabolism.tetrahydrofolate synthase'
shoot	at3g10180.1	lzn.s0 /lzn.sfull	Inf	1	1	not.tested	'31.1'	'cell.organisation'
shoot	at3g10220.1	lzn.s0 /lzn.sfull	0.103964	0.665044	0.779996	two.sided	'31.1'	'cell.organisation'
shoot	at3g10260.3	lzn.s0 /lzn.sfull		1	1	not.tested	'35.1'	'not assigned.no ontology'
shoot	at3g10270.1	lzn.s0 /lzn.sfull	#NAME?	1	1	not.tested	'28.2'	'DNA.repair'
shoot	at3g10280.1	lzn.s0 /lzn.sfull		1	1	not.tested	'11.1.10'	'lipid metabolism.FA synthesis and FA elongation.beta ketoacyl CoA synthase'
shoot	at3g10300.3	lzn.s0 /lzn.sfull		1	1	not.tested	'30.3'	'signalling.calcium'
shoot	at3g10350.2	lzn.s0 /lzn.sfull	-1.2963	0.0233633	0.0615572	one.sided	'34.18.1'	'transport.unspecified anions.arsenite-transporting ATPase'
shoot	at3g10370.1	lzn.s0 /lzn.sfull		1	1	not.tested	'11.5.3'	'lipid metabolism.glyceral metabolism.FAD-dependent glycerol-3-phosphate dehydrogenase'
shoot	at3g10380.1	lzn.s0 /lzn.sfull	0.0298541	0.361711	0.516687	two.sided	'31.4'	'cell.vesicle transport'
shoot	at3g10405.1	lzn.s0 /lzn.sfull	#NAME?	1	1	not.tested	'35.2'	'not assigned.unknown'
shoot	at3g10410.1	lzn.s0 /lzn.sfull	0.797994	0.00843595	0.0257529	two.sided	'29.5.5'	'protein.degradation.serine protease'
shoot	at3g10520.1	lzn.s0 /lzn.sfull	1.18343	0.0426664	0.101412	two.sided	'21.3'	'redox.heme'
shoot	at3g10620.1	lzn.s0 /lzn.sfull	-2.12659	0.0252736	0.0657638	two.sided	'30.4.3'	'signalling.phosphinositides.bis(5''-nucleosyl)-tetraphosphatase'
shoot	at3g10670.1	lzn.s0 /lzn.sfull	-0.963975	0.0199319	0.0538205	two.sided	'29.8'	'protein.assembly and cofactor ligation'
shoot	at3g10690.1	lzn.s0 /lzn.sfull		1	1	not.tested	'28.1'	'DNA.synthesis/chromatin structure'
shoot	at3g10740.1	lzn.s0 /lzn.sfull	2.27108	4.8054e-06	2.92326e-05	two.sided	'10.6.2'	'cell wall.degradation.mannan-xylose-arabinose-fucose'
shoot	at3g10840.1	lzn.s0 /lzn.sfull		1	1	not.tested	'35.1'	'not assigned.no ontology'
shoot	at3g10850.1	lzn.s0 /lzn.sfull	-0.370209	0.660946	0.776797	two.sided	'24.1'	'Biodegradation of Xenobiotics.hydroxyacylglutathione hydrolase'
shoot	at3g10860.1	lzn.s0 /lzn.sfull		1	1	not.tested	'9.5'	'mitochondrial electron transport / ATP synthesis.cytochrome c reductase'
shoot	at3g10920.1	lzn.s0 /lzn.sfull	0.862832	0.330985	0.485946	one.sided	'21.6'	'redox.dismutases and catalases'
shoot	at3g10940.1	lzn.s0 /lzn.sfull	-2.66821	0.637837	0.758771	two.sided	'35.2'	'not assigned.unknown'
shoot	at3g11010.1	lzn.s0 /lzn.sfull		1	1	not.tested	'20.1.7'	'stress.biotic.PR-proteins'
shoot	at3g11070.1	lzn.s0 /lzn.sfull		1	1	not.tested	'35.1'	'not assigned.no ontology'
shoot	at3g11130.1	lzn.s0 /lzn.sfull	0.776836	6.87148e-06	4.07682e-05	two.sided	'31.4'	'cell.vesicle transport'
shoot	at3g11170.1	lzn.s0 /lzn.sfull		1	1	not.tested	'11.2.3'	'lipid metabolism.FA desaturation.omega 3 desaturase'
shoot	at3g11250.1	lzn.s0 /lzn.sfull		1	1	not.tested	'29.2.1.2.2.80'	'protein.synthesis.ribosomal protein.eukaryotic.60S subunit.P0'
shoot	at3g11330.1	lzn.s0 /lzn.sfull	#NAME?	1	1	not.tested	'35.1'	'not assigned.no ontology'
shoot	at3g11397.1	lzn.s0 /lzn.sfull		1	1	not.tested	'30.5'	'signalling.G-proteins'
shoot	at3g11400.2	lzn.s0 /lzn.sfull	-0.669402	0.777077	0.861357	two.sided	'29.2.3'	'protein.synthesis.initiation'
shoot	at3g11450.1	lzn.s0 /lzn.sfull		1	1	not.tested	'31.2'	'cell.division'
shoot	at3g11510.1	lzn.s0 /lzn.sfull	0.42241	0.674751	0.787177	two.sided	'29.2.1.2.1.14'	'protein.synthesis.ribosomal protein.eukaryotic.40S subunit.S14'
shoot	at3g11630.1	lzn.s0 /lzn.sfull	0.423912	0.696203	0.803363	two.sided	'21.5.1'	'redox.peroxiredoxin.BAS1'
shoot	at3g11650.1	lzn.s0 /lzn.sfull		1	1	not.tested	'20.1'	'stress.biotic'
shoot	at3g11660.1	lzn.s0 /lzn.sfull		1	1	not.tested	'20.1'	'stress.biotic'
shoot	at3g11700.1	lzn.s0 /lzn.sfull		1	1	not.tested	'10.5.1.1'	'cell wall.cell wall proteins.AGPs.AGP'
shoot	at3g11710.1	lzn.s0 /lzn.sfull	0.16941	0.00513757	0.0166985	two.sided	'29.1.6'	'protein.aa activation.lysine-tRNA ligase'
shoot	at3g11730.1	lzn.s0 /lzn.sfull		1	1	not.tested	'30.5'	'signalling.G-proteins'
shoot	at3g11750.1	lzn.s0 /lzn.sfull	2.89372	0.24337	0.391325	two.sided	'25.9'	'C1-metabolism.dihydroneopterin aldolase'
shoot	at3g11770.1	lzn.s0 /lzn.sfull	1.40672	0.307742	0.462191	one.sided	'35.2'	'not assigned.unknown'
shoot	at3g11780.2	lzn.s0 /lzn.sfull	-0.0732614	0.343215	0.498451	two.sided	'35.1'	'not assigned.no ontology'
shoot	at3g11800.1	lzn.s0 /lzn.sfull		1	1	not.tested	'35.2'	'not assigned.unknown'
shoot	at3g11820.1	lzn.s0 /lzn.sfull	Inf	1	1	not.tested	'31.4'	'cell.vesicle transport'
shoot	at3g11830.1	lzn.s0 /lzn.sfull	-0.114849	0.072944	0.156201	two.sided	'29.6'	'protein.folding'
shoot	at3g11910.1	lzn.s0 /lzn.sfull	0.623618	0.741717	0.836709	one.sided	'29.5.11'	'protein.degradation.ubiquitin'
shoot	at3g11930.3	lzn.s0 /lzn.sfull	-0.0652742	1	1	not.tested	'17.5.3'	'hormone metabolism.ethylene.induced-regulated-responsive-activated'
shoot	at3g11945.2	lzn.s0 /lzn.sfull		1	1	not.tested	'16.1.3'	'secondary metabolism.isoprenoids.tocopherol biosynthesis'
shoot	at3g12010.1	lzn.s0 /lzn.sfull		1	1	not.tested	'35.2'	'not assigned.unknown'
shoot	at3g12030.1	lzn.s0 /lzn.sfull		1	1	not.tested	'35.1'	'not assigned.no ontology'
shoot	at3g12050.1	lzn.s0 /lzn.sfull	0.271203	0.713603	0.816686	two.sided	'35.1'	'not assigned.no ontology'
shoot	at3g12080.1	lzn.s0 /lzn.sfull	#NAME?	1	1	not.tested	'30.5'	'signalling.G-proteins'
shoot	at3g12145.1	lzn.s0 /lzn.sfull	1.65354	0.00194291	0.00706281	one.sided	'10.6.3'	'cell wall.degradation.pectate lyases and polygalacturonases'
shoot	at3g12250.4	lzn.s0 /lzn.sfull		1	1	not.tested	'27.3.35'	'RNA.regulation of transcription.bZIP transcription factor family'
shoot	at3g12260.1	lzn.s0 /lzn.sfull		1	1	not.tested	'9.1.1'	'mitochondrial electron transport / ATP synthesis.NADH-DH.complex I'
shoot	at3g12290.1	lzn.s0 /lzn.sfull	0.0411685	0.365353	0.520207	two.sided	'25.5'	'C1-metabolism.Methylenetetrahydrofolate dehydrogenase & Methenyltetrahydrofolate cyclohydrolase'
shoot	at3g12360.1	lzn.s0 /lzn.sfull		1	1	not.tested	'31.1'	'cell.organisation'
shoot	at3g12370.1	lzn.s0 /lzn.sfull		1	1	not.tested	'29.2.1.1.3.2.10'	'protein.synthesis.ribosomal protein.prokaryotic.unknown organellar.50S subunit.L10'
shoot	at3g12390.1	lzn.s0 /lzn.sfull	-0.341879	0.0542906	0.123404	two.sided	'29.2.4'	'protein.synthesis.elongation'
shoot	at3g12400.1	lzn.s0 /lzn.sfull		1	1	not.tested	'35.2'	'not assigned.unknown'
shoot	at3g12490.2	lzn.s0 /lzn.sfull	0.281281	0.631697	0.753866	two.sided	'29.5.3'	'protein.degradation.cysteine protease'
shoot	at3g12500.1	lzn.s0 /lzn.sfull	3.4164	0.0010828	0.00417743	two.sided	'20.1'	'stress.biotic'
shoot	at3g12580.1	lzn.s0 /lzn.sfull	1.00253	0.0330993	0.0822462	two.sided	'20.2.1'	'stress.abiotic.heat'
shoot	at3g12590.1	lzn.s0 /lzn.sfull	Inf	1	1	not.tested	'35.2'	'not assigned.unknown'
shoot	at3g12600.1	lzn.s0 /lzn.sfull	Inf	1	1	not.tested	'23.3.3'	'nucleotide metabolism.salvage.NUDIX hydrolases'
shoot	at3g12650.1	lzn.s0 /lzn.sfull		1	1	not.tested	'35.2'	'not assigned.unknown'
shoot	at3g12670.1	lzn.s0 /lzn.sfull	0.476153	1	1	not.tested	'23.1.1.10'	'nucleotide metabolism.synthesis.pyrimidine.CTP synthetase'
shoot	at3g12740.1	lzn.s0 /lzn.sfull		1	1	not.tested	'34.1'	'transport.p- and v-ATPases'
shoot	at3g12780.1	lzn.s0 /lzn.sfull	0.163931	0.92213	0.954775	two.sided	'1.3.3'	'PS.calvin cycle.phosphoglycerate kinase'
shoot	at3g12800.1	lzn.s0 /lzn.sfull	2.8707	0.0224105	0.0594341	two.sided	'26.22'	'misc.short chain dehydrogenase/reductase (SDR)'
shoot	at3g13080.1	lzn.s0 /lzn.sfull		1	1	not.tested	'34.16'	'transport.ABC transporters and multidrug resistance systems'
shoot	at3g13110.1	lzn.s0 /lzn.sfull	0.236871	0.774314	0.859385	two.sided	'13.1.5.3.2'	'amino acid metabolism.synthesis.serine-glycine-cysteine group.cysteine.SAT'
shoot	at3g13120.1	lzn.s0 /lzn.sfull	-0.958702	0.732798	0.8303	two.sided	'29.2.1.1.1.1.10'	'protein.synthesis.ribosomal protein.prokaryotic.chloroplast.30S subunit.S10'
shoot	at3g13160.1	lzn.s0 /lzn.sfull	1.78461	0.28934	0.442712	two.sided	'35.1.5'	'not assigned.no ontology.pentatricopeptide (PPR) repeat-containing protein'
shoot	at3g13235.1	lzn.s0 /lzn.sfull	0.932395	0.00582101	0.0186322	one.sided	'29.5.11.1'	'protein.degradation.ubiquitin.ubiquitin'
shoot	at3g13300.1	lzn.s0 /lzn.sfull	-0.0494544	0.39454	0.548617	two.sided	'27.1'	'RNA.processing'
shoot	at3g13330.1	lzn.s0 /lzn.sfull	4.85697	8.93884e-08	7.19035e-07	two.sided	'35.2'	'not assigned.unknown'
shoot	at3g13410.1	lzn.s0 /lzn.sfull		1	1	not.tested	'35.2'	'not assigned.unknown'
shoot	at3g13460.1	lzn.s0 /lzn.sfull	0.407742	0.347944	0.502995	two.sided	'30.3'	'signalling.calcium'
shoot	at3g13470.1	lzn.s0 /lzn.sfull	-0.631185	0.0119653	0.034845	two.sided	'29.6'	'protein.folding'
shoot	at3g13490.1	lzn.s0 /lzn.sfull	-0.431125	0.000122828	0.000576931	two.sided	'29.1.6'	'protein.aa activation.lysine-tRNA ligase'
shoot	at3g13530.1	lzn.s0 /lzn.sfull		1	1	not.tested	'30.6'	'signalling.MAP kinases'
shoot	at3g13560.1	lzn.s0 /lzn.sfull		1	1	not.tested	'26.4.1'	'misc.beta 1,3 glucan hydrolases.glucan endo-1,3-beta-glucosidase'
shoot	at3g13570.1	lzn.s0 /lzn.sfull	#NAME?	1	1	not.tested	'27.1.1'	'RNA.processing.splicing'
shoot	at3g13580.3	lzn.s0 /lzn.sfull		1	1	not.tested	'29.2.1.2.2.7'	'protein.synthesis.ribosomal protein.eukaryotic.60S subunit.L7'
shoot	at3g13720.1	lzn.s0 /lzn.sfull		1	1	not.tested	'30.5'	'signalling.G-proteins'
shoot	at3g13750.1	lzn.s0 /lzn.sfull	-0.740033	0.0445732	0.105099	two.sided	'26.3.2'	'misc.gluco-, galacto- and mannosidases.beta-galactosidase'
shoot	at3g13772.1	lzn.s0 /lzn.sfull		1	1	not.tested	'35.2'	'not assigned.unknown'
shoot	at3g13790.1	lzn.s0 /lzn.sfull	Inf	1	1	not.tested	'2.2.1.3.2'	'major CHO metabolism.degradation.sucrose.invertases.cell wall'
shoot	at3g13800.1	lzn.s0 /lzn.sfull	0.472353	0.351043	0.50602	two.sided	'35.1'	'not assigned.no ontology'
shoot	at3g13860.1	lzn.s0 /lzn.sfull	0.349982	0.626076	0.749492	two.sided	'29.6'	'protein.folding'
shoot	at3g13870.1	lzn.s0 /lzn.sfull		1	1	not.tested	'33.99'	'development.unspecified'
shoot	at3g13920.2	lzn.s0 /lzn.sfull	-0.108473	0.686595	0.796145	two.sided	'29.2.3'	'protein.synthesis.initiation'
shoot	at3g13930.1	lzn.s0 /lzn.sfull	0.811845	0.000595441	0.00243007	one.sided	'8.1.1.2'	'TCA / org transformation.TCA.pyruvate DH.E2'
shoot	at3g14010.1	lzn.s0 /lzn.sfull	0.372477	0.692971	0.80091	two.sided	'35.1.41'	'not assigned.no ontology.hydroxyproline rich proteins'
shoot	at3g14067.1	lzn.s0 /lzn.sfull	-0.239482	0.013506	0.0386681	one.sided	'29.5.1'	'protein.degradation.subtilases'
shoot	at3g14100.1	lzn.s0 /lzn.sfull	2.73224	0.0769224	0.162893	two.sided	'27.4'	'RNA.RNA binding'
shoot	at3g14110.3	lzn.s0 /lzn.sfull		1	1	not.tested	'19.40'	'tetrapyrrole synthesis.regulation'
shoot	at3g14210.1	lzn.s0 /lzn.sfull	0.500827	0.620987	0.745237	two.sided	'16.5.1.3.1'	'secondary metabolism.sulfur-containing.glucosinolates.degradation.myrosinase'
shoot	at3g14220.1	lzn.s0 /lzn.sfull		1	1	not.tested	'26.16'	'misc.myrosinases-lectin-jacalin'
shoot	at3g14290.1	lzn.s0 /lzn.sfull	0.242105	0.969596	0.982619	two.sided	'29.5.11.20'	'protein.degradation.ubiquitin.proteasom'
shoot	at3g14310.1	lzn.s0 /lzn.sfull	1.62474	2.66225e-14	5.37124e-13	two.sided	'10.8.1'	'cell wall.pectin*esterases.PME'
shoot	at3g14350.1	lzn.s0 /lzn.sfull		1	1	not.tested	'30.2.5'	'signalling.receptor kinases.leucine rich repeat V'
shoot	at3g14390.1	lzn.s0 /lzn.sfull	-0.0718567	0.0010561	0.00408419	one.sided	'13.1.3.5.5'	'amino acid metabolism.synthesis.aspartate family.lysine.diaminopimelate decarboxylase'
shoot	at3g14415.2	lzn.s0 /lzn.sfull	0.690312	0.507798	0.649695	one.sided	'1.2.2'	'PS.photorespiration.glycolate oxydase'
shoot	at3g14420.1	lzn.s0 /lzn.sfull	-0.133967	0.722017	0.822696	two.sided	'1.2.2'	'PS.photorespiration.glycolate oxydase'
shoot	at3g14600.1	lzn.s0 /lzn.sfull		1	1	not.tested	'29.2.1.2.2.518'	'protein.synthesis.ribosomal protein.eukaryotic.60S subunit.L18A'
shoot	at3g14620.1	lzn.s0 /lzn.sfull		1	1	not.tested	'26.10'	'misc.cytochrome P450'
shoot	at3g14650.1	lzn.s0 /lzn.sfull		1	1	not.tested	'26.10'	'misc.cytochrome P450'
shoot	at3g14660.1	lzn.s0 /lzn.sfull		1	1	not.tested	'26.10'	'misc.cytochrome P450'
shoot	at3g14690.1	lzn.s0 /lzn.sfull		1	1	not.tested	'26.10'	'misc.cytochrome P450'
shoot	at3g14840.2	lzn.s0 /lzn.sfull	Inf	1	1	not.tested	'30.2.8.2'	'signalling.receptor kinases.leucine rich repeat VIII.VIII-2'
shoot	at3g14900.1	lzn.s0 /lzn.sfull		1	1	not.tested	'35.2'	'not assigned.unknown'
shoot	at3g14920.1	lzn.s0 /lzn.sfull	3.17219	3.90038e-06	2.41221e-05	two.sided	'35.2'	'not assigned.unknown'
shoot	at3g14930.1	lzn.s0 /lzn.sfull	-0.452555	0.00345108	0.0117498	two.sided	'19.7'	'tetrapyrrole synthesis.uroporphyrinogen decarboxylase'
shoot	at3g14990.1	lzn.s0 /lzn.sfull	0.948867	0.0132976	0.0381543	two.sided	'18.2'	'Co-factor and vitamine metabolism.thiamine'
shoot	at3g15000.1	lzn.s0 /lzn.sfull	0.669728	0.957613	0.975502	one.sided	'35.1'	'not assigned.no ontology'
shoot	at3g15010.1	lzn.s0 /lzn.sfull	-0.0661307	1	1	not.tested	'27.4'	'RNA.RNA binding'
shoot	at3g15020.1	lzn.s0 /lzn.sfull	0.753291	0.66041	0.776361	two.sided	'8.1.9'	'TCA / org transformation.TCA.malate DH'
shoot	at3g15090.1	lzn.s0 /lzn.sfull	Inf	1	1	not.tested	'35.1'	'not assigned.no ontology'
shoot	at3g15180.2	lzn.s0 /lzn.sfull	2.03091	0.210563	0.351938	two.sided	'29.5.11.20'	'protein.degradation.ubiquitin.proteasom'
shoot	at3g15190.1	lzn.s0 /lzn.sfull	-0.792341	0.00576913	0.0184895	two.sided	'29.2.1.1.1.1.20'	'protein.synthesis.ribosomal protein.prokaryotic.chloroplast.30S subunit.S20'
shoot	at3g15260.1	lzn.s0 /lzn.sfull	-0.237536	1	1	not.tested	'29.4'	'protein.postranslational modification'
shoot	at3g15350.1	lzn.s0 /lzn.sfull		1	1	not.tested	'26.2'	'misc.UDP glucosyl and glucoronyl transferases'
shoot	at3g15356.1	lzn.s0 /lzn.sfull	2.10819	1.57407e-07	1.2191e-06	two.sided	'26.16'	'misc.myrosinases-lectin-jacalin'
shoot	at3g15360.1	lzn.s0 /lzn.sfull	0.822207	0.526334	0.666237	two.sided	'21.1'	'redox.thioredoxin'
shoot	at3g15410.2	lzn.s0 /lzn.sfull	0.164828	0.160539	0.287303	two.sided	'35.1'	'not assigned.no ontology'
shoot	at3g15520.1	lzn.s0 /lzn.sfull	-0.513468	0.000531875	0.00219429	two.sided	'31.3.1'	'cell.cycle.peptidylprolyl isomerase'
shoot	at3g15610.1	lzn.s0 /lzn.sfull		1	1	not.tested	'29.4'	'protein.postranslational modification'
shoot	at3g15640.1	lzn.s0 /lzn.sfull		1	1	not.tested	'9.7'	'mitochondrial electron transport / ATP synthesis.cytochrome c oxidase'
shoot	at3g15660.1	lzn.s0 /lzn.sfull	0.563288	0.108151	0.212914	two.sided	'21.4'	'redox.glutaredoxins'
shoot	at3g15690.2	lzn.s0 /lzn.sfull	-2.08964	0.0134797	0.0386047	two.sided	'11.1.1.2.3'	'lipid metabolism.FA synthesis and FA elongation.Acetyl CoA Carboxylation.heteromeric Complex.Biotin Carboxyl Carrier Protein'
shoot	at3g15710.1	lzn.s0 /lzn.sfull		1	1	not.tested	'29.3.4.99'	'protein.targeting.secretory pathway.unspecified'
shoot	at3g15730.1	lzn.s0 /lzn.sfull	0.803086	0.00920666	0.0277546	two.sided	'11.9.3.1'	'lipid metabolism.lipid degradation.lysophospholipases.phospholipase D'
shoot	at3g15790.1	lzn.s0 /lzn.sfull	-0.479295	0.719543	0.820914	one.sided	'27.3.59'	'RNA.regulation of transcription.Methyl binding domain proteins'
shoot	at3g15840.1	lzn.s0 /lzn.sfull	-0.046411	0.178986	0.311885	two.sided	'1.1.40'	'PS.lightreaction.cyclic electron flow-chlororespiration'
shoot	at3g15850.1	lzn.s0 /lzn.sfull		1	1	not.tested	'11.2.1'	'lipid metabolism.FA desaturation.desaturase'
shoot	at3g15950.1	lzn.s0 /lzn.sfull	2.239	0.0263298	0.0680986	one.sided	'28.99'	'DNA.unspecified'
shoot	at3g15980.5	lzn.s0 /lzn.sfull	Inf	1	1	not.tested	'31.4'	'cell.vesicle transport'
shoot	at3g16000.1	lzn.s0 /lzn.sfull		1	1	not.tested	'27.3.34'	'RNA.regulation of transcription.Orphan family'
shoot	at3g16100.1	lzn.s0 /lzn.sfull		1	1	not.tested	'30.5'	'signalling.G-proteins'
shoot	at3g16110.1	lzn.s0 /lzn.sfull	-0.457196	0.685282	0.795167	two.sided	'21.1.1'	'redox.thioredoxin.PDIL'
shoot	at3g16140.1	lzn.s0 /lzn.sfull		1	1	not.tested	'1.1.2.2'	'PS.lightreaction.photosystem I.PSI polypeptide subunits'
shoot	at3g16240.1	lzn.s0 /lzn.sfull	2.18213	0.268378	0.419495	two.sided	'34.19.2'	'transport.Major Intrinsic Proteins.TIP'
shoot	at3g16270.1	lzn.s0 /lzn.sfull		1	1	not.tested	'35.2'	'not assigned.unknown'
shoot	at3g16370.1	lzn.s0 /lzn.sfull	2.10514	0.10242	0.203957	two.sided	'26.28'	'misc.GDSL-motif lipase'
shoot	at3g16400.1	lzn.s0 /lzn.sfull	0.434546	0.00394854	0.0132387	two.sided	'26.16'	'misc.myrosinases-lectin-jacalin'
shoot	at3g16420.1	lzn.s0 /lzn.sfull	-0.540502	0.925872	0.95684	two.sided	'26.16'	'misc.myrosinases-lectin-jacalin'
shoot	at3g16430.1	lzn.s0 /lzn.sfull		1	1	not.tested	'17.7.3'	'hormone metabolism.jasmonate.induced-regulated-responsive-activated'
shoot	at3g16450.1	lzn.s0 /lzn.sfull		1	1	not.tested	'17.7.3'	'hormone metabolism.jasmonate.induced-regulated-responsive-activated'
shoot	at3g16460.1	lzn.s0 /lzn.sfull	-0.314547	0.00976979	0.0292177	two.sided	'17.7.3'	'hormone metabolism.jasmonate.induced-regulated-responsive-activated'
shoot	at3g16470.1	lzn.s0 /lzn.sfull	-0.926315	0.917078	0.951681	two.sided	'17.7.3'	'hormone metabolism.jasmonate.induced-regulated-responsive-activated'
shoot	at3g16480.1	lzn.s0 /lzn.sfull		1	1	not.tested	'29.3.2'	'protein.targeting.mitochondria'
shoot	at3g16520.3	lzn.s0 /lzn.sfull	-0.928376	0.599077	0.727684	two.sided	'26.2'	'misc.UDP glucosyl and glucoronyl transferases'
shoot	at3g16530.1	lzn.s0 /lzn.sfull	2.58234	8.83846e-05	0.000426471	two.sided	'26.16'	'misc.myrosinases-lectin-jacalin'
shoot	at3g16640.1	lzn.s0 /lzn.sfull	-0.309114	0.207655	0.348353	two.sided	'33.99'	'development.unspecified'
shoot	at3g16780.1	lzn.s0 /lzn.sfull		1	1	not.tested	'29.2.1.2.2.19'	'protein.synthesis.ribosomal protein.eukaryotic.60S subunit.L19'
shoot	at3g16850.1	lzn.s0 /lzn.sfull	-0.0156219	0.746705	0.840343	two.sided	'10.6.3'	'cell wall.degradation.pectate lyases and polygalacturonases'
shoot	at3g16910.1	lzn.s0 /lzn.sfull	-0.0888672	0.182885	0.317024	two.sided	'6'	'gluconeogenesis / glyoxylate cycle'
shoot	at3g16950.2	lzn.s0 /lzn.sfull	-0.362159	0.546806	0.684177	two.sided	'8.1.1.3'	'TCA / org transformation.TCA.pyruvate DH.E3'
shoot	at3g16990.1	lzn.s0 /lzn.sfull	5.09571	3.1209e-06	1.96299e-05	two.sided	'35.1'	'not assigned.no ontology'
shoot	at3g17020.1	lzn.s0 /lzn.sfull	0.356663	0.428953	0.580787	two.sided	'20.2.2'	'stress.abiotic.cold'
shoot	at3g17210.1	lzn.s0 /lzn.sfull	0.578411	0.8732	0.924349	two.sided	'20.1.7'	'stress.biotic.PR-proteins'
shoot	at3g17240.1	lzn.s0 /lzn.sfull	1.07951	0.00122469	0.004666	two.sided	'8.1.1.3'	'TCA / org transformation.TCA.pyruvate DH.E3'
shoot	at3g17390.1	lzn.s0 /lzn.sfull	-0.505597	0.0826192	0.172327	two.sided	'15.2'	'metal handling.binding, chelation and storage'
shoot	at3g17410.1	lzn.s0 /lzn.sfull		1	1	not.tested	'29.4.1.58'	'protein.postranslational modification.kinase.receptor like cytoplasmatic kinase VIII'
shoot	at3g17420.1	lzn.s0 /lzn.sfull	0.587432	0.0935039	0.189913	two.sided	'29.4.1.55'	'protein.postranslational modification.kinase.receptor like cytoplasmatic kinase V'
shoot	at3g17465.1	lzn.s0 /lzn.sfull		1	1	not.tested	'29.2.1.1.1.2.3'	'protein.synthesis.ribosomal protein.prokaryotic.chloroplast.50S subunit.L3'
shoot	at3g17690.1	lzn.s0 /lzn.sfull	#NAME?	1	1	not.tested	'34.22'	'transport.cyclic nucleotide or calcium regulated channels'
shoot	at3g17770.1	lzn.s0 /lzn.sfull	0.0524982	0.41503	0.568153	two.sided	'3.5'	'minor CHO metabolism.others'
shoot	at3g17790.1	lzn.s0 /lzn.sfull	3.43637	7.19688e-08	5.86798e-07	two.sided	'26.13'	'misc.acid and other phosphatases'
shoot	at3g17810.1	lzn.s0 /lzn.sfull	2.54246	2.06774e-16	5.47456e-15	two.sided	'23.2.1.3'	'nucleotide metabolism.degradation.pyrimidine.dihydrouracil dehydrogenase'
shoot	at3g17820.1	lzn.s0 /lzn.sfull	0.666228	0.0880926	0.181215	one.sided	'12.2.2'	'N-metabolism.ammonia metabolism.glutamine synthetase'
shoot	at3g17840.1	lzn.s0 /lzn.sfull	#NAME?	1	1	not.tested	'30.2.3'	'signalling.receptor kinases.leucine rich repeat III'
shoot	at3g17880.1	lzn.s0 /lzn.sfull	1.88232	0.123864	0.236064	two.sided	'21.1'	'redox.thioredoxin'
shoot	at3g17900.1	lzn.s0 /lzn.sfull		1	1	not.tested	'35.2'	'not assigned.unknown'
shoot	at3g17930.1	lzn.s0 /lzn.sfull		1	1	not.tested	'35.2'	'not assigned.unknown'
shoot	at3g17940.1	lzn.s0 /lzn.sfull	0.76907	0.361932	0.516863	one.sided	'3.5'	'minor CHO metabolism.others'
shoot	at3g17970.1	lzn.s0 /lzn.sfull		1	1	not.tested	'29.3.3'	'protein.targeting.chloroplast'
shoot	at3g18035.1	lzn.s0 /lzn.sfull		1	1	not.tested	'28.1.3.1'	'DNA.synthesis/chromatin structure.histone.H1'
shoot	at3g18060.1	lzn.s0 /lzn.sfull	-0.161587	0.6393	0.759844	two.sided	'33.99'	'development.unspecified'
shoot	at3g18080.1	lzn.s0 /lzn.sfull		1	1	not.tested	'26.3'	'misc.gluco-, galacto- and mannosidases'
shoot	at3g18130.1	lzn.s0 /lzn.sfull	-1.58013	0.289321	0.442697	two.sided	'29.4'	'protein.postranslational modification'
shoot	at3g18165.1	lzn.s0 /lzn.sfull		1	1	not.tested	'20.1'	'stress.biotic'
shoot	at3g18190.1	lzn.s0 /lzn.sfull	0.702748	0.0314746	0.0789056	two.sided	'29.6'	'protein.folding'
shoot	at3g18370.1	lzn.s0 /lzn.sfull		1	1	not.tested	'35.1.19'	'not assigned.no ontology.C2 domain-containing protein'
shoot	at3g18410.1	lzn.s0 /lzn.sfull		1	1	not.tested	'9.1.2'	'mitochondrial electron transport / ATP synthesis.NADH-DH.localisation not clear'
shoot	at3g18420.1	lzn.s0 /lzn.sfull	0.98034	0.169181	0.299064	two.sided	'35.1.27'	'not assigned.no ontology.tetratricopeptide repeat (TPR)'
shoot	at3g18430.1	lzn.s0 /lzn.sfull		1	1	not.tested	'30.3'	'signalling.calcium'
shoot	at3g18480.1	lzn.s0 /lzn.sfull		1	1	not.tested	'29.3.4.2'	'protein.targeting.secretory pathway.golgi'
shoot	at3g18490.1	lzn.s0 /lzn.sfull	-0.203772	0.936012	0.962929	two.sided	'27.3.99'	'RNA.regulation of transcription.unclassified'
shoot	at3g18680.1	lzn.s0 /lzn.sfull	#NAME?	1	1	not.tested	'23.4.3'	'nucleotide metabolism.phosphotransfer and pyrophosphatases.uridylate kinase'
shoot	at3g18740.1	lzn.s0 /lzn.sfull	-0.156573	0.801253	0.877575	two.sided	'29.2.1.2.2.30'	'protein.synthesis.ribosomal protein.eukaryotic.60S subunit.L30'
shoot	at3g18820.1	lzn.s0 /lzn.sfull	-0.112941	1	1	not.tested	'30.5'	'signalling.G-proteins'
shoot	at3g18830.1	lzn.s0 /lzn.sfull		1	1	not.tested	'34.2'	'transport.sugars'
shoot	at3g18860.1	lzn.s0 /lzn.sfull	0.137058	0.20784	0.348564	two.sided	'11.9.3'	'lipid metabolism.lipid degradation.lysophospholipases'
shoot	at3g18890.1	lzn.s0 /lzn.sfull	#NAME?	1	1	not.tested	'30.11'	'signalling.light'
shoot	at3g19010.1	lzn.s0 /lzn.sfull	3.10536	1.23676e-10	1.52169e-09	two.sided	'21.2'	'redox.ascorbate and glutathione'
shoot	at3g19170.1	lzn.s0 /lzn.sfull	-0.224813	0.202205	0.341558	two.sided	'29.5.7'	'protein.degradation.metalloprotease'
shoot	at3g19240.1	lzn.s0 /lzn.sfull		1	1	not.tested	'33.99'	'development.unspecified'
shoot	at3g19340.1	lzn.s0 /lzn.sfull		1	1	not.tested	'35.2'	'not assigned.unknown'
shoot	at3g19420.1	lzn.s0 /lzn.sfull	0.916004	0.197696	0.336051	two.sided	'29.4'	'protein.postranslational modification'
shoot	at3g19450.1	lzn.s0 /lzn.sfull	-3.41844	0.00791191	0.0243455	two.sided	'16.2.1.10'	'secondary metabolism.phenylpropanoids.lignin biosynthesis.CAD'
shoot	at3g19480.1	lzn.s0 /lzn.sfull	-0.385534	0.153956	0.278318	two.sided	'13.1.5.1.1'	'amino acid metabolism.synthesis.serine-glycine-cysteine group.serine.phosphoglycerate dehydrogenase'
shoot	at3g19490.1	lzn.s0 /lzn.sfull		1	1	not.tested	'34.12'	'transport.metal'
shoot	at3g19620.1	lzn.s0 /lzn.sfull		1	1	not.tested	'10.6.2'	'cell wall.degradation.mannan-xylose-arabinose-fucose'
shoot	at3g19710.1	lzn.s0 /lzn.sfull	-0.526051	0.196417	0.334392	two.sided	'13.1.4.1.4'	'amino acid metabolism.synthesis.branched chain group.common.branched-chain amino acid aminotransferase'
shoot	at3g19760.1	lzn.s0 /lzn.sfull	-0.839382	0.170324	0.300556	two.sided	'29.2.2.3.5'	'protein.synthesis.ribosome biogenesis.Pre-rRNA processing and modifications.DExD-box helicases'
shoot	at3g19820.1	lzn.s0 /lzn.sfull		1	1	not.tested	'17.3.1.2.8'	'hormone metabolism.brassinosteroid.synthesis-degradation.sterols.DWF1'
shoot	at3g19930.1	lzn.s0 /lzn.sfull		1	1	not.tested	'34.2'	'transport.sugars'
shoot	at3g19960.2	lzn.s0 /lzn.sfull		1	1	not.tested	'31.1'	'cell.organisation'
shoot	at3g19990.1	lzn.s0 /lzn.sfull	Inf	1	1	not.tested	'35.2'	'not assigned.unknown'
shoot	at3g20000.1	lzn.s0 /lzn.sfull		1	1	not.tested	'29.3.2'	'protein.targeting.mitochondria'
shoot	at3g20050.1	lzn.s0 /lzn.sfull	0.280861	0.102043	0.203386	two.sided	'29.6'	'protein.folding'
shoot	at3g20100.1	lzn.s0 /lzn.sfull		1	1	not.tested	'26.10'	'misc.cytochrome P450'
shoot	at3g20250.1	lzn.s0 /lzn.sfull		1	1	not.tested	'35.1.12'	'not assigned.no ontology.pumilio/Puf RNA-binding domain-containing protein'
shoot	at3g20290.1	lzn.s0 /lzn.sfull		1	1	not.tested	'30.3'	'signalling.calcium'
shoot	at3g20320.1	lzn.s0 /lzn.sfull	-2.09862	0.0312195	0.0783994	two.sided	'29.3.3'	'protein.targeting.chloroplast'
shoot	at3g20330.1	lzn.s0 /lzn.sfull	0.965564	4.07081e-10	4.65959e-09	two.sided	'23.1.1.2'	'nucleotide metabolism.synthesis.pyrimidine.aspartate transcarbamoylase'
shoot	at3g20390.1	lzn.s0 /lzn.sfull	0.0768132	0.0914984	0.186657	one.sided	'27.1.19'	'RNA.processing.ribonucleases'
shoot	at3g20440.2	lzn.s0 /lzn.sfull	Inf	1	1	not.tested	'2.1.2.3'	'major CHO metabolism.synthesis.starch.starch branching'
shoot	at3g20630.1	lzn.s0 /lzn.sfull	1.62913	0.128703	0.243011	two.sided	'29.5.11.5'	'protein.degradation.ubiquitin.ubiquitin protease'
shoot	at3g20680.1	lzn.s0 /lzn.sfull	Inf	1	1	not.tested	'35.2'	'not assigned.unknown'
shoot	at3g20790.1	lzn.s0 /lzn.sfull	-1.51462	9.58666e-05	0.000459726	two.sided	'35.1'	'not assigned.no ontology'
shoot	at3g20800.1	lzn.s0 /lzn.sfull	Inf	1	1	not.tested	'27.3.99'	'RNA.regulation of transcription.unclassified'
shoot	at3g20810.2	lzn.s0 /lzn.sfull	-1.02177	0.538495	0.677184	two.sided	'27.3.57'	'RNA.regulation of transcription.JUMONJI family'
shoot	at3g20820.1	lzn.s0 /lzn.sfull	-0.826536	0.00165126	0.00611429	two.sided	'35.1'	'not assigned.no ontology'
shoot	at3g20920.1	lzn.s0 /lzn.sfull		1	1	not.tested	'35.1'	'not assigned.no ontology'
shoot	at3g20970.1	lzn.s0 /lzn.sfull	1.04396	0.0065935	0.0207603	two.sided	'29.8'	'protein.assembly and cofactor ligation'
shoot	at3g21110.1	lzn.s0 /lzn.sfull	1.79015	0.000666927	0.00269502	one.sided	'23.1.2.7'	'nucleotide metabolism.synthesis.purine.SAICAR synthetase'
shoot	at3g21140.1	lzn.s0 /lzn.sfull		1	1	not.tested	'35.2'	'not assigned.unknown'
shoot	at3g21160.1	lzn.s0 /lzn.sfull	Inf	1	1	not.tested	'29.7.3'	'protein.glycosylation.mannosyl-oligosaccharide alpha-1,2-mannosidase'
shoot	at3g21190.1	lzn.s0 /lzn.sfull		1	1	not.tested	'35.2'	'not assigned.unknown'
shoot	at3g21200.1	lzn.s0 /lzn.sfull	0.490853	0.990289	0.994686	two.sided	'35.2'	'not assigned.unknown'
shoot	at3g21250.2	lzn.s0 /lzn.sfull		1	1	not.tested	'34.16'	'transport.ABC transporters and multidrug resistance systems'
shoot	at3g21360.1	lzn.s0 /lzn.sfull	#NAME?	1	1	not.tested	'35.2'	'not assigned.unknown'
shoot	at3g21370.1	lzn.s0 /lzn.sfull		1	1	not.tested	'26.3'	'misc.gluco-, galacto- and mannosidases'
shoot	at3g21400.1	lzn.s0 /lzn.sfull		1	1	not.tested	'35.2'	'not assigned.unknown'
shoot	at3g21630.1	lzn.s0 /lzn.sfull	Inf	1	1	not.tested	'30.2.21'	'signalling.receptor kinases.lysine motif'
shoot	at3g21670.1	lzn.s0 /lzn.sfull		1	1	not.tested	'34.4'	'transport.nitrate'
shoot	at3g21690.1	lzn.s0 /lzn.sfull		1	1	not.tested	'34.99'	'transport.misc'
shoot	at3g21750.1	lzn.s0 /lzn.sfull	0.104774	0.532367	0.671777	two.sided	'26.2'	'misc.UDP glucosyl and glucoronyl transferases'
shoot	at3g21790.1	lzn.s0 /lzn.sfull	1.33198	0.340622	0.49584	two.sided	'26.2'	'misc.UDP glucosyl and glucoronyl transferases'
shoot	at3g21865.1	lzn.s0 /lzn.sfull		1	1	not.tested	'35.2'	'not assigned.unknown'
shoot	at3g22060.1	lzn.s0 /lzn.sfull	4.04864	6.57533e-14	1.26756e-12	two.sided	'30.2.99'	'signalling.receptor kinases.misc'
shoot	at3g22110.1	lzn.s0 /lzn.sfull	0.261562	0.0591169	0.132075	two.sided	'29.5.11.20'	'protein.degradation.ubiquitin.proteasom'
shoot	at3g22200.2	lzn.s0 /lzn.sfull	0.991751	0.000131046	0.000611985	two.sided	'13.1.1.1.2'	'amino acid metabolism.synthesis.central amino acid metabolism.GABA.GABA transaminase'
shoot	at3g22230.1	lzn.s0 /lzn.sfull	-0.685851	0.40834	0.561607	one.sided	'29.2.1.2.2.27'	'protein.synthesis.ribosomal protein.eukaryotic.60S subunit.L27'
shoot	at3g22330.1	lzn.s0 /lzn.sfull		1	1	not.tested	'27.1.2'	'RNA.processing.RNA helicase'
shoot	at3g22370.1	lzn.s0 /lzn.sfull		1	1	not.tested	'9.4'	'mitochondrial electron transport / ATP synthesis.alternative oxidase'
shoot	at3g22520.1	lzn.s0 /lzn.sfull		1	1	not.tested	'35.2'	'not assigned.unknown'
shoot	at3g22590.1	lzn.s0 /lzn.sfull		1	1	not.tested	'27.2'	'RNA.transcription'
shoot	at3g22630.1	lzn.s0 /lzn.sfull	-0.61104	0.795099	0.873461	one.sided	'29.5.11.20'	'protein.degradation.ubiquitin.proteasom'
shoot	at3g22845.1	lzn.s0 /lzn.sfull		1	1	not.tested	'31.4'	'cell.vesicle transport'
shoot	at3g22850.1	lzn.s0 /lzn.sfull	Inf	1	1	not.tested	'17.2.3'	'hormone metabolism.auxin.induced-regulated-responsive-activated'
shoot	at3g22890.1	lzn.s0 /lzn.sfull	-0.198658	0.167593	0.29698	two.sided	'14.1'	'S-assimilation.ATPS'
shoot	at3g22950.1	lzn.s0 /lzn.sfull		1	1	not.tested	'29.3.4.99'	'protein.targeting.secretory pathway.unspecified'
shoot	at3g22960.1	lzn.s0 /lzn.sfull	-0.802342	1.09722e-07	8.71101e-07	two.sided	'4.2.14'	'glycolysis.plastid branch.pyruvate kinase (PK)'
shoot	at3g23300.1	lzn.s0 /lzn.sfull		1	1	not.tested	'20.2.3'	'stress.abiotic.drought/salt'
shoot	at3g23310.1	lzn.s0 /lzn.sfull		1	1	not.tested	'29.4'	'protein.postranslational modification'
shoot	at3g23400.1	lzn.s0 /lzn.sfull	1.99357	0.618111	0.74297	two.sided	'31.1'	'cell.organisation'
shoot	at3g23450.1	lzn.s0 /lzn.sfull		1	1	not.tested	'35.2'	'not assigned.unknown'
shoot	at3g23490.1	lzn.s0 /lzn.sfull	0.674584	0.045316	0.106519	two.sided	'16.4.3.1'	'secondary metabolism.N misc.cyanogenic glycosides.cyanase'
shoot	at3g23560.1	lzn.s0 /lzn.sfull		1	1	not.tested	'34.99'	'transport.misc'
shoot	at3g23570.1	lzn.s0 /lzn.sfull	2.82471	5.59144e-08	4.63171e-07	two.sided	'26.1'	'misc.misc2'
shoot	at3g23600.1	lzn.s0 /lzn.sfull	1.01031	0.0263578	0.0681632	two.sided	'26.1'	'misc.misc2'
shoot	at3g23640.1	lzn.s0 /lzn.sfull	1.03273	0.903406	0.943178	two.sided	'2.2.2.1'	'major CHO metabolism.degradation.starch.starch cleavage'
shoot	at3g23700.1	lzn.s0 /lzn.sfull	-1.16444	0.0530084	0.121068	two.sided	'35.1.14'	'not assigned.no ontology.S RNA-binding domain-containing protein'
shoot	at3g23750.1	lzn.s0 /lzn.sfull		1	1	not.tested	'30.2.9'	'signalling.receptor kinases.leucine rich repeat IX'
shoot	at3g23810.1	lzn.s0 /lzn.sfull	1.19103	0.0144063	0.0408845	two.sided	'13.2.3.4'	'amino acid metabolism.degradation.aspartate family.methionine'
shoot	at3g23820.1	lzn.s0 /lzn.sfull		1	1	not.tested	'10.1.6'	'cell wall.precursor synthesis.GAE'
shoot	at3g23920.1	lzn.s0 /lzn.sfull	-0.310541	0.560716	0.695802	two.sided	'2.2.2.1.2'	'major CHO metabolism.degradation.starch.starch cleavage.beta amylase'
shoot	at3g23940.1	lzn.s0 /lzn.sfull	0.468993	0.0144401	0.0409618	two.sided	'35.1'	'not assigned.no ontology'
shoot	at3g23990.1	lzn.s0 /lzn.sfull	0.493024	0.0269832	0.0694858	one.sided	'29.6'	'protein.folding'
shoot	at3g24040.1	lzn.s0 /lzn.sfull		1	1	not.tested	'26.2'	'misc.UDP glucosyl and glucoronyl transferases'
shoot	at3g24160.1	lzn.s0 /lzn.sfull		1	1	not.tested	'35.1'	'not assigned.no ontology'
shoot	at3g24170.1	lzn.s0 /lzn.sfull	0.560606	0.00102629	0.00397819	two.sided	'21.2.2'	'redox.ascorbate and glutathione.glutathione'
shoot	at3g24200.2	lzn.s0 /lzn.sfull		1	1	not.tested	'26.7'	'misc.oxidases - copper, flavone etc'
shoot	at3g24350.2	lzn.s0 /lzn.sfull		1	1	not.tested	'31.4'	'cell.vesicle transport'
shoot	at3g24430.1	lzn.s0 /lzn.sfull	-1.55357	2.23755e-07	1.69233e-06	two.sided	'29.8'	'protein.assembly and cofactor ligation'
shoot	at3g24503.1	lzn.s0 /lzn.sfull	0.738682	1.25315e-05	7.09089e-05	two.sided	'5.10'	'fermentation.aldehyde dehydrogenase'
shoot	at3g24550.1	lzn.s0 /lzn.sfull	#NAME?	1	1	not.tested	'30.2.22'	'signalling.receptor kinases.proline extensin like'
shoot	at3g24830.1	lzn.s0 /lzn.sfull	-0.211727	0.102877	0.204686	two.sided	'29.2.1.2.2.513'	'protein.synthesis.ribosomal protein.eukaryotic.60S subunit.L13A'
shoot	at3g25010.1	lzn.s0 /lzn.sfull		1	1	not.tested	'20.1.7'	'stress.biotic.PR-proteins'
shoot	at3g25020.1	lzn.s0 /lzn.sfull		1	1	not.tested	'20.1.7'	'stress.biotic.PR-proteins'
shoot	at3g25040.1	lzn.s0 /lzn.sfull		1	1	not.tested	'29.3.4.1'	'protein.targeting.secretory pathway.ER'
shoot	at3g25070.1	lzn.s0 /lzn.sfull		1	1	not.tested	'20.1'	'stress.biotic'
shoot	at3g25140.1	lzn.s0 /lzn.sfull		1	1	not.tested	'10.4'	'cell wall.pectin synthesis'
shoot	at3g25150.2	lzn.s0 /lzn.sfull		1	1	not.tested	'29.3.1'	'protein.targeting.nucleus'
shoot	at3g25220.1	lzn.s0 /lzn.sfull	-0.000583746	0.973099	0.984764	two.sided	'31.3.1'	'cell.cycle.peptidylprolyl isomerase'
shoot	at3g25230.2	lzn.s0 /lzn.sfull	-0.329998	0.00686995	0.0215146	one.sided	'29.6'	'protein.folding'
shoot	at3g25520.1	lzn.s0 /lzn.sfull	-0.275851	0.848358	0.908413	two.sided	'29.2.1.2.2.5'	'protein.synthesis.ribosomal protein.eukaryotic.60S subunit.L5'
shoot	at3g25530.1	lzn.s0 /lzn.sfull	-0.147635	0.575197	0.707851	two.sided	'7.1.3'	'OPP.oxidative PP.6-phosphogluconate dehydrogenase'
shoot	at3g25545.1	lzn.s0 /lzn.sfull		1	1	not.tested	'35.2'	'not assigned.unknown'
shoot	at3g25610.1	lzn.s0 /lzn.sfull		1	1	not.tested	'34.1'	'transport.p- and v-ATPases'
shoot	at3g25660.1	lzn.s0 /lzn.sfull	-1.10601	0.000855857	0.00337753	two.sided	'19.1'	'tetrapyrrole synthesis.glu-tRNA synthetase'
shoot	at3g25680.1	lzn.s0 /lzn.sfull		1	1	not.tested	'35.2'	'not assigned.unknown'
shoot	at3g25690.1	lzn.s0 /lzn.sfull		1	1	not.tested	'35.1.41'	'not assigned.no ontology.hydroxyproline rich proteins'
shoot	at3g25760.1	lzn.s0 /lzn.sfull	-2.05388	0.0907855	0.185563	two.sided	'20.2.3'	'stress.abiotic.drought/salt'
shoot	at3g25770.1	lzn.s0 /lzn.sfull	-1.87422	1.79614e-05	9.88154e-05	two.sided	'17.7.1.4'	'hormone metabolism.jasmonate.synthesis-degradation.allene oxidase cyclase'
shoot	at3g25780.1	lzn.s0 /lzn.sfull		1	1	not.tested	'17.7.1.4'	'hormone metabolism.jasmonate.synthesis-degradation.allene oxidase cyclase'
shoot	at3g25800.1	lzn.s0 /lzn.sfull	0.369363	0.0557628	0.126096	two.sided	'29.4'	'protein.postranslational modification'
shoot	at3g25860.1	lzn.s0 /lzn.sfull	-0.491604	0.855792	0.913184	two.sided	'11.1.31'	'lipid metabolism.FA synthesis and FA elongation.pyruvate DH'
shoot	at3g25920.1	lzn.s0 /lzn.sfull	-1.30977	0.00847604	0.0258591	two.sided	'29.2.1.1.1.2.15'	'protein.synthesis.ribosomal protein.prokaryotic.chloroplast.50S subunit.L15'
shoot	at3g26020.4	lzn.s0 /lzn.sfull	Inf	1	1	not.tested	'29.4'	'protein.postranslational modification'
shoot	at3g26030.1	lzn.s0 /lzn.sfull		1	1	not.tested	'29.4'	'protein.postranslational modification'
shoot	at3g26060.2	lzn.s0 /lzn.sfull	0.494124	0.536582	0.675566	two.sided	'21.5'	'redox.peroxiredoxin'
shoot	at3g26070.1	lzn.s0 /lzn.sfull		1	1	not.tested	'31.1'	'cell.organisation'
shoot	at3g26080.1	lzn.s0 /lzn.sfull		1	1	not.tested	'31.1'	'cell.organisation'
shoot	at3g26170.1	lzn.s0 /lzn.sfull		1	1	not.tested	'26.10'	'misc.cytochrome P450'
shoot	at3g26180.1	lzn.s0 /lzn.sfull		1	1	not.tested	'26.10'	'misc.cytochrome P450'
shoot	at3g26210.1	lzn.s0 /lzn.sfull		1	1	not.tested	'26.10'	'misc.cytochrome P450'
shoot	at3g26220.1	lzn.s0 /lzn.sfull		1	1	not.tested	'26.10'	'misc.cytochrome P450'
shoot	at3g26230.1	lzn.s0 /lzn.sfull		1	1	not.tested	'26.10'	'misc.cytochrome P450'
shoot	at3g26290.1	lzn.s0 /lzn.sfull		1	1	not.tested	'26.10'	'misc.cytochrome P450'
shoot	at3g26300.1	lzn.s0 /lzn.sfull		1	1	not.tested	'26.10'	'misc.cytochrome P450'
shoot	at3g26340.1	lzn.s0 /lzn.sfull	1.00007	0.116881	0.225983	two.sided	'29.5.11.20'	'protein.degradation.ubiquitin.proteasom'
shoot	at3g26380.1	lzn.s0 /lzn.sfull	-1.02496	0.313094	0.467681	two.sided	'3.8.2'	'minor CHO metabolism.galactose.alpha-galactosidases'
shoot	at3g26420.1	lzn.s0 /lzn.sfull	1.25692	0.328724	0.483626	two.sided	'27.4'	'RNA.RNA binding'
shoot	at3g26450.1	lzn.s0 /lzn.sfull	-0.524811	0.205211	0.345286	two.sided	'20.2.99'	'stress.abiotic.unspecified'
shoot	at3g26520.1	lzn.s0 /lzn.sfull	-1.40846	0.695604	0.802918	two.sided	'34.19.2'	'transport.Major Intrinsic Proteins.TIP'
shoot	at3g26570.1	lzn.s0 /lzn.sfull		1	1	not.tested	'34.7'	'transport.phosphate'
shoot	at3g26590.1	lzn.s0 /lzn.sfull		1	1	not.tested	'34.99'	'transport.misc'
shoot	at3g26600.1	lzn.s0 /lzn.sfull		1	1	not.tested	'35.1.3'	'not assigned.no ontology.armadillo/beta-catenin repeat family protein'
shoot	at3g26650.1	lzn.s0 /lzn.sfull	-0.1739	0.925495	0.956616	two.sided	'1.3.4'	'PS.calvin cycle.GAP'
shoot	at3g26680.1	lzn.s0 /lzn.sfull		1	1	not.tested	'28.2'	'DNA.repair'
shoot	at3g26710.1	lzn.s0 /lzn.sfull		1	1	not.tested	'29.8'	'protein.assembly and cofactor ligation'
shoot	at3g26720.1	lzn.s0 /lzn.sfull	0.858016	0.108172	0.212935	one.sided	'26.3.3'	'misc.gluco-, galacto- and mannosidases.alpha-mannosidase'
shoot	at3g26740.1	lzn.s0 /lzn.sfull		1	1	not.tested	'30.11'	'signalling.light'
shoot	at3g26830.1	lzn.s0 /lzn.sfull		1	1	not.tested	'26.10'	'misc.cytochrome P450'
shoot	at3g26840.1	lzn.s0 /lzn.sfull		1	1	not.tested	'26.5'	'misc.acyl transferases'
shoot	at3g26900.1	lzn.s0 /lzn.sfull	-2.30902	0.0635813	0.139939	two.sided	'13.1.6.1.5'	'amino acid metabolism.synthesis.aromatic aa.chorismate.shikimate kinase'
shoot	at3g27020.1	lzn.s0 /lzn.sfull		1	1	not.tested	'34.13'	'transport.peptides and oligopeptides'
shoot	at3g27080.1	lzn.s0 /lzn.sfull		1	1	not.tested	'29.3.2'	'protein.targeting.mitochondria'
shoot	at3g27110.1	lzn.s0 /lzn.sfull		1	1	not.tested	'29.5'	'protein.degradation'
shoot	at3g27190.1	lzn.s0 /lzn.sfull	-3.00768	1	1	not.tested	'23.3.1.3'	'nucleotide metabolism.salvage.phosphoribosyltransferases.upp'
shoot	at3g27230.1	lzn.s0 /lzn.sfull		1	1	not.tested	'35.2'	'not assigned.unknown'
shoot	at3g27240.1	lzn.s0 /lzn.sfull		1	1	not.tested	'9.6'	'mitochondrial electron transport / ATP synthesis.cytochrome c'
shoot	at3g27280.2	lzn.s0 /lzn.sfull		1	1	not.tested	'31.2'	'cell.division'
shoot	at3g27300.1	lzn.s0 /lzn.sfull	0.795376	0.00214381	0.00770466	two.sided	'7.1.1'	'OPP.oxidative PP.G6PD'
shoot	at3g27380.1	lzn.s0 /lzn.sfull		1	1	not.tested	'8.1.7'	'TCA / org transformation.TCA.succinate dehydrogenase'
shoot	at3g27390.1	lzn.s0 /lzn.sfull		1	1	not.tested	'35.2'	'not assigned.unknown'
shoot	at3g27430.2	lzn.s0 /lzn.sfull	0.873761	0.315835	0.470492	two.sided	'29.5.11.20'	'protein.degradation.ubiquitin.proteasom'
shoot	at3g27530.1	lzn.s0 /lzn.sfull	Inf	1	1	not.tested	'29.3.4.2'	'protein.targeting.secretory pathway.golgi'
shoot	at3g27570.1	lzn.s0 /lzn.sfull		1	1	not.tested	'35.2'	'not assigned.unknown'
shoot	at3g27740.1	lzn.s0 /lzn.sfull	-0.190876	0.887079	0.933097	two.sided	'23.1.1.1'	'nucleotide metabolism.synthesis.pyrimidine.carbamoyl phosphate synthetase'
shoot	at3g27820.1	lzn.s0 /lzn.sfull		1	1	not.tested	'21.2.1'	'redox.ascorbate and glutathione.ascorbate'
shoot	at3g27830.1	lzn.s0 /lzn.sfull	-0.50335	0.656775	0.77354	one.sided	'29.2.1.1.1.2.12'	'protein.synthesis.ribosomal protein.prokaryotic.chloroplast.50S subunit.L12'
shoot	at3g27890.1	lzn.s0 /lzn.sfull	1.77552	0.00139203	0.00524205	two.sided	'9.1.1'	'mitochondrial electron transport / ATP synthesis.NADH-DH.complex I'
shoot	at3g27925.1	lzn.s0 /lzn.sfull	1.43945	5.47896e-05	0.000274806	two.sided	'29.5.5'	'protein.degradation.serine protease'
shoot	at3g27930.1	lzn.s0 /lzn.sfull		1	1	not.tested	'35.2'	'not assigned.unknown'
shoot	at3g28200.1	lzn.s0 /lzn.sfull	1.68302	0.346341	0.501452	two.sided	'26.12'	'misc.peroxidases'
shoot	at3g28220.1	lzn.s0 /lzn.sfull	2.88226	0.0159016	0.0444409	two.sided	'35.1'	'not assigned.no ontology'
shoot	at3g28270.2	lzn.s0 /lzn.sfull	Inf	1	1	not.tested	'35.1'	'not assigned.no ontology'
shoot	at3g28290.1	lzn.s0 /lzn.sfull	-1.82537	5.79337e-08	4.78856e-07	two.sided	'35.1'	'not assigned.no ontology'
shoot	at3g28450.1	lzn.s0 /lzn.sfull		1	1	not.tested	'30.2.10'	'signalling.receptor kinases.leucine rich repeat X'
shoot	at3g28480.2	lzn.s0 /lzn.sfull		1	1	not.tested	'26.7'	'misc.oxidases - copper, flavone etc'
shoot	at3g28500.1	lzn.s0 /lzn.sfull		1	1	not.tested	'29.2.1.2.2.82'	'protein.synthesis.ribosomal protein.eukaryotic.60S subunit.P2'
shoot	at3g28510.1	lzn.s0 /lzn.sfull		1	1	not.tested	'29.5.9'	'protein.degradation.AAA type'
shoot	at3g28540.1	lzn.s0 /lzn.sfull		1	1	not.tested	'29.5.9'	'protein.degradation.AAA type'
shoot	at3g28710.1	lzn.s0 /lzn.sfull		1	1	not.tested	'34.1.1'	'transport.p- and v-ATPases.H+-transporting two-sector ATPase'
shoot	at3g28715.1	lzn.s0 /lzn.sfull	Inf	1	1	not.tested	'34.1.1'	'transport.p- and v-ATPases.H+-transporting two-sector ATPase'
shoot	at3g28720.1	lzn.s0 /lzn.sfull		1	1	not.tested	'27.3.67'	'RNA.regulation of transcription.putative transcription regulator'
shoot	at3g28730.1	lzn.s0 /lzn.sfull		1	1	not.tested	'27.3.62'	'RNA.regulation of transcription.Nucleosome/chromatin assembly factor group'
shoot	at3g28860.1	lzn.s0 /lzn.sfull		1	1	not.tested	'34.16'	'transport.ABC transporters and multidrug resistance systems'
shoot	at3g28930.1	lzn.s0 /lzn.sfull	2.55753	0.00555369	0.0178755	two.sided	'20.1.3'	'stress.biotic.signalling'
shoot	at3g28940.1	lzn.s0 /lzn.sfull	1.32437	6.26135e-06	3.74171e-05	two.sided	'20.1'	'stress.biotic'
shoot	at3g28950.1	lzn.s0 /lzn.sfull	0.82776	1	1	not.tested	'20.1'	'stress.biotic'
shoot	at3g29160.1	lzn.s0 /lzn.sfull	#NAME?	1	1	not.tested	'30.1'	'signalling.in sugar and nutrient physiology'
shoot	at3g29185.2	lzn.s0 /lzn.sfull	-2.26338	1.79349e-05	9.86893e-05	two.sided	'35.2'	'not assigned.unknown'
shoot	at3g29200.1	lzn.s0 /lzn.sfull	#NAME?	1	1	not.tested	'13.1.6.2.1'	'amino acid metabolism.synthesis.aromatic aa.phenylalanine and tyrosine.chorismate mutase'
shoot	at3g29320.1	lzn.s0 /lzn.sfull	-0.390581	0.0220761	0.0587071	two.sided	'2.2.2.2'	'major CHO metabolism.degradation.starch.starch phosphorylase'
shoot	at3g29360.1	lzn.s0 /lzn.sfull	-0.561793	0.00797689	0.0245257	two.sided	'10.1.4'	'cell wall.precursor synthesis.UDP-Glc dehydrogenase (UGD)'
shoot	at3g30390.1	lzn.s0 /lzn.sfull		1	1	not.tested	'34.3'	'transport.amino acids'
shoot	at3g30841.1	lzn.s0 /lzn.sfull	-0.508367	0.306532	0.460994	two.sided	'4.1.12'	'glycolysis.cytosolic branch.phosphoglycerate mutase'
shoot	at3g32930.1	lzn.s0 /lzn.sfull		1	1	not.tested	'35.2'	'not assigned.unknown'
shoot	at3g32980.1	lzn.s0 /lzn.sfull		1	1	not.tested	'26.12'	'misc.peroxidases'
shoot	at3g42050.1	lzn.s0 /lzn.sfull	0.929255	0.306534	0.460994	two.sided	'34.1.1.6'	'transport.p- and v-ATPases.H+-transporting two-sector ATPase.subunit H'
shoot	at3g42170.1	lzn.s0 /lzn.sfull	1.82904	0.0167953	0.04654	two.sided	'28.99'	'DNA.unspecified'
shoot	at3g42790.1	lzn.s0 /lzn.sfull	2.04252	1	1	not.tested	'27.3.2'	'RNA.regulation of transcription.Alfin-like'
shoot	at3g43300.1	lzn.s0 /lzn.sfull	1.33053	0.00103247	0.00400003	two.sided	'30.5'	'signalling.G-proteins'
shoot	at3g43520.1	lzn.s0 /lzn.sfull		1	1	not.tested	'35.2'	'not assigned.unknown'
shoot	at3g43540.1	lzn.s0 /lzn.sfull	0.87965	1	1	not.tested	'35.2'	'not assigned.unknown'
shoot	at3g43800.1	lzn.s0 /lzn.sfull	1.72167	0.00395594	0.0132609	two.sided	'26.9'	'misc.glutathione S transferases'
shoot	at3g43810.1	lzn.s0 /lzn.sfull	0.893735	0.00277707	0.00969198	two.sided	'30.3'	'signalling.calcium'
shoot	at3g43980.1	lzn.s0 /lzn.sfull		1	1	not.tested	'29.2.1.2.1.29'	'protein.synthesis.ribosomal protein.eukaryotic.40S subunit.S29'
shoot	at3g44100.1	lzn.s0 /lzn.sfull	1.157	0.00737853	0.0229033	one.sided	'35.1'	'not assigned.no ontology'
shoot	at3g44110.1	lzn.s0 /lzn.sfull	0.13145	0.180515	0.313936	two.sided	'20.2.1'	'stress.abiotic.heat'
shoot	at3g44300.1	lzn.s0 /lzn.sfull	Inf	1	1	not.tested	'16.5.1.3.3'	'secondary metabolism.sulfur-containing.glucosinolates.degradation.nitrilase'
shoot	at3g44310.1	lzn.s0 /lzn.sfull	0.940767	6.53804e-05	0.000323138	two.sided	'16.5.1.3.3'	'secondary metabolism.sulfur-containing.glucosinolates.degradation.nitrilase'
shoot	at3g44320.1	lzn.s0 /lzn.sfull	0.244656	0.47704	0.623523	two.sided	'16.5.1.3.3'	'secondary metabolism.sulfur-containing.glucosinolates.degradation.nitrilase'
shoot	at3g44330.1	lzn.s0 /lzn.sfull		1	1	not.tested	'35.2'	'not assigned.unknown'
shoot	at3g44340.1	lzn.s0 /lzn.sfull	-0.892649	0.389045	0.543445	two.sided	'29.3.4.2'	'protein.targeting.secretory pathway.golgi'
shoot	at3g44400.1	lzn.s0 /lzn.sfull		1	1	not.tested	'20.1.7'	'stress.biotic.PR-proteins'
shoot	at3g44590.2	lzn.s0 /lzn.sfull		1	1	not.tested	'29.2.1.2.2.82'	'protein.synthesis.ribosomal protein.eukaryotic.60S subunit.P2'
shoot	at3g44620.2	lzn.s0 /lzn.sfull	-0.204402	0.0217543	0.0579979	two.sided	'29.4'	'protein.postranslational modification'
shoot	at3g44730.1	lzn.s0 /lzn.sfull		1	1	not.tested	'31.1'	'cell.organisation'
shoot	at3g44750.1	lzn.s0 /lzn.sfull		1	1	not.tested	'27.3.55'	'RNA.regulation of transcription.HDA'
shoot	at3g44860.1	lzn.s0 /lzn.sfull	0.35374	0.0307282	0.0773539	two.sided	'35.1'	'not assigned.no ontology'
shoot	at3g44880.1	lzn.s0 /lzn.sfull		1	1	not.tested	'31.5.1'	'cell.cell death.plants'
shoot	at3g44890.1	lzn.s0 /lzn.sfull	-1.51306	0.00727109	0.0226128	two.sided	'29.2.1.1.1.2.9'	'protein.synthesis.ribosomal protein.prokaryotic.chloroplast.50S subunit.L9'
shoot	at3g45010.1	lzn.s0 /lzn.sfull	2.71201	0.0056695	0.0182034	two.sided	'29.5'	'protein.degradation'
shoot	at3g45030.1	lzn.s0 /lzn.sfull	-0.754818	0.888526	0.933874	two.sided	'29.2.1.2.1.20'	'protein.synthesis.ribosomal protein.eukaryotic.40S subunit.S20'
shoot	at3g45140.1	lzn.s0 /lzn.sfull	0.110097	0.744499	0.83872	two.sided	'17.7.1.2'	'hormone metabolism.jasmonate.synthesis-degradation.lipoxygenase'
shoot	at3g45190.1	lzn.s0 /lzn.sfull	Inf	1	1	not.tested	'26.13'	'misc.acid and other phosphatases'
shoot	at3g45300.1	lzn.s0 /lzn.sfull	2.28076	0.0246121	0.0643159	two.sided	'13.2.4.4'	'amino acid metabolism.degradation.branched chain group.leucine'
shoot	at3g45600.1	lzn.s0 /lzn.sfull		1	1	not.tested	'33.99'	'development.unspecified'
shoot	at3g45640.1	lzn.s0 /lzn.sfull	2.09983	0.124208	0.236578	one.sided	'30.6'	'signalling.MAP kinases'
shoot	at3g45770.1	lzn.s0 /lzn.sfull	2.66148	0.0128257	0.036986	two.sided	'35.1'	'not assigned.no ontology'
shoot	at3g45780.1	lzn.s0 /lzn.sfull	#NAME?	1	1	not.tested	'30.11'	'signalling.light'
shoot	at3g45860.1	lzn.s0 /lzn.sfull		1	1	not.tested	'30.2.17'	'signalling.receptor kinases.DUF 26'
shoot	at3g45970.1	lzn.s0 /lzn.sfull	0.855648	0.0310152	0.0779721	two.sided	'10.7'	'cell wall.modification'
shoot	at3g46000.1	lzn.s0 /lzn.sfull	1.0094	0.186759	0.322001	two.sided	'31.1'	'cell.organisation'
shoot	at3g46040.1	lzn.s0 /lzn.sfull		1	1	not.tested	'29.2.1.2.1.515'	'protein.synthesis.ribosomal protein.eukaryotic.40S subunit.S15A'
shoot	at3g46100.1	lzn.s0 /lzn.sfull	1.3718	0.813356	0.885554	two.sided	'29.1.21'	'protein.aa activation.histidine-tRNA ligase'
shoot	at3g46220.2	lzn.s0 /lzn.sfull		1	1	not.tested	'35.2'	'not assigned.unknown'
shoot	at3g46290.1	lzn.s0 /lzn.sfull		1	1	not.tested	'30.2.16'	'signalling.receptor kinases.Catharanthus roseus-like RLK1'
shoot	at3g46430.1	lzn.s0 /lzn.sfull		1	1	not.tested	'9.9'	'mitochondrial electron transport / ATP synthesis.F1-ATPase'
shoot	at3g46440.1	lzn.s0 /lzn.sfull	Inf	1	1	not.tested	'10.1.5'	'cell wall.precursor synthesis.UXS'
shoot	at3g46460.1	lzn.s0 /lzn.sfull	1.79832	0.171143	0.301656	two.sided	'29.5.11.3'	'protein.degradation.ubiquitin.E2'
shoot	at3g46510.1	lzn.s0 /lzn.sfull	Inf	1	1	not.tested	'29.5.11.4.2'	'protein.degradation.ubiquitin.E3.RING'
shoot	at3g46530.1	lzn.s0 /lzn.sfull		1	1	not.tested	'20.1'	'stress.biotic'
shoot	at3g46560.1	lzn.s0 /lzn.sfull	0.269815	0.907624	0.946022	two.sided	'29.3.2'	'protein.targeting.mitochondria'
shoot	at3g46630.1	lzn.s0 /lzn.sfull	-2.30796	0.0613706	0.136103	two.sided	'33.99'	'development.unspecified'
shoot	at3g46740.1	lzn.s0 /lzn.sfull		1	1	not.tested	'29.3.3'	'protein.targeting.chloroplast'
shoot	at3g46780.1	lzn.s0 /lzn.sfull		1	1	not.tested	'27.2'	'RNA.transcription'
shoot	at3g46830.1	lzn.s0 /lzn.sfull		1	1	not.tested	'30.5'	'signalling.G-proteins'
shoot	at3g46960.1	lzn.s0 /lzn.sfull		1	1	not.tested	'28.99'	'DNA.unspecified'
shoot	at3g46970.1	lzn.s0 /lzn.sfull	-0.351107	0.008731	0.0265236	two.sided	'2.2.2.2'	'major CHO metabolism.degradation.starch.starch phosphorylase'
shoot	at3g47000.1	lzn.s0 /lzn.sfull	-0.280228	0.424281	0.576676	two.sided	'10.6.1'	'cell wall.degradation.cellulases and beta -1,4-glucanases'
shoot	at3g47070.1	lzn.s0 /lzn.sfull	-0.709416	0.394745	0.548801	two.sided	'35.2'	'not assigned.unknown'
shoot	at3g47430.1	lzn.s0 /lzn.sfull		1	1	not.tested	'31.1'	'cell.organisation'
shoot	at3g47470.1	lzn.s0 /lzn.sfull		1	1	not.tested	'1.1.2.1'	'PS.lightreaction.photosystem I.LHC-I'
shoot	at3g47520.1	lzn.s0 /lzn.sfull	0.581167	0.0286227	0.0729662	two.sided	'8.2.9'	'TCA / org transformation.other organic acid transformatons.cyt MDH'
shoot	at3g47560.2	lzn.s0 /lzn.sfull	0.830915	0.752932	0.84462	two.sided	'35.1'	'not assigned.no ontology'
shoot	at3g47610.1	lzn.s0 /lzn.sfull		1	1	not.tested	'35.2'	'not assigned.unknown'
shoot	at3g47630.2	lzn.s0 /lzn.sfull		1	1	not.tested	'35.2'	'not assigned.unknown'
shoot	at3g47650.1	lzn.s0 /lzn.sfull	-0.386119	0.610005	0.736708	two.sided	'33.99'	'development.unspecified'
shoot	at3g47730.1	lzn.s0 /lzn.sfull		1	1	not.tested	'34.16'	'transport.ABC transporters and multidrug resistance systems'
shoot	at3g47750.1	lzn.s0 /lzn.sfull		1	1	not.tested	'34.16'	'transport.ABC transporters and multidrug resistance systems'
shoot	at3g47780.1	lzn.s0 /lzn.sfull		1	1	not.tested	'34.16'	'transport.ABC transporters and multidrug resistance systems'
shoot	at3g47800.1	lzn.s0 /lzn.sfull		1	1	not.tested	'3.5'	'minor CHO metabolism.others'
shoot	at3g47810.2	lzn.s0 /lzn.sfull	1.1966	0.0619945	0.137172	two.sided	'26.27'	'misc.calcineurin-like phosphoesterase family protein'
shoot	at3g47833.1	lzn.s0 /lzn.sfull		1	1	not.tested	'35.2'	'not assigned.unknown'
shoot	at3g47860.1	lzn.s0 /lzn.sfull	0.201049	0.668893	0.782923	two.sided	'20.2'	'stress.abiotic'
shoot	at3g47930.1	lzn.s0 /lzn.sfull		1	1	not.tested	'21.2.1.5'	'redox.ascorbate and glutathione.ascorbate.L-Galactono-1,4-lactone dehydrogenase'
shoot	at3g47960.1	lzn.s0 /lzn.sfull		1	1	not.tested	'34.13'	'transport.peptides and oligopeptides'
shoot	at3g48000.1	lzn.s0 /lzn.sfull	0.655615	9.98574e-09	9.28748e-08	two.sided	'5.10'	'fermentation.aldehyde dehydrogenase'
shoot	at3g48090.1	lzn.s0 /lzn.sfull	5.36826	8.11022e-19	2.86118e-17	two.sided	'20.1.3'	'stress.biotic.signalling'
shoot	at3g48110.1	lzn.s0 /lzn.sfull	-0.266803	0.263791	0.414452	two.sided	'29.1.14'	'protein.aa activation.glycine-tRNA ligase'
shoot	at3g48140.1	lzn.s0 /lzn.sfull		1	1	not.tested	'33.99'	'development.unspecified'
shoot	at3g48170.1	lzn.s0 /lzn.sfull	0.095051	0.979695	0.988511	two.sided	'16.4.2.1'	'secondary metabolism.N misc.betaine.betaine-aldehyde dehydrogenase'
shoot	at3g48310.1	lzn.s0 /lzn.sfull		1	1	not.tested	'26.10'	'misc.cytochrome P450'
shoot	at3g48320.1	lzn.s0 /lzn.sfull		1	1	not.tested	'26.10'	'misc.cytochrome P450'
shoot	at3g48380.3	lzn.s0 /lzn.sfull		1	1	not.tested	'35.2'	'not assigned.unknown'
shoot	at3g48420.1	lzn.s0 /lzn.sfull	-0.667563	2.98265e-08	2.57624e-07	two.sided	'35.1'	'not assigned.no ontology'
shoot	at3g48460.1	lzn.s0 /lzn.sfull	#NAME?	1	1	not.tested	'26.28'	'misc.GDSL-motif lipase'
shoot	at3g48500.2	lzn.s0 /lzn.sfull		1	1	not.tested	'35.2'	'not assigned.unknown'
shoot	at3g48530.1	lzn.s0 /lzn.sfull	0.735403	0.423002	0.575518	two.sided	'10.5'	'cell wall.cell wall proteins'
shoot	at3g48560.1	lzn.s0 /lzn.sfull	-1.41636	0.00114145	0.00437978	two.sided	'13.1.4.1.1'	'amino acid metabolism.synthesis.branched chain group.common.acetolactate synthase'
shoot	at3g48680.1	lzn.s0 /lzn.sfull		1	1	not.tested	'9.1.1.5'	'mitochondrial electron transport / ATP synthesis.NADH-DH.complex I.carbonic anhydrase'
shoot	at3g48690.1	lzn.s0 /lzn.sfull	1.1081	0.00665192	0.0209168	two.sided	'24'	'Biodegradation of Xenobiotics'
shoot	at3g48710.1	lzn.s0 /lzn.sfull		1	1	not.tested	'35.2'	'not assigned.unknown'
shoot	at3g48720.1	lzn.s0 /lzn.sfull	-3.13228	0.11596	0.224675	two.sided	'20.1'	'stress.biotic'
shoot	at3g48730.1	lzn.s0 /lzn.sfull	-0.604837	0.0294336	0.0746627	two.sided	'19.3'	'tetrapyrrole synthesis.GSA'
shoot	at3g48750.1	lzn.s0 /lzn.sfull	-0.383572	0.699734	0.805996	two.sided	'31.3'	'cell.cycle'
shoot	at3g48820.1	lzn.s0 /lzn.sfull		1	1	not.tested	'29.7'	'protein.glycosylation'
shoot	at3g48850.1	lzn.s0 /lzn.sfull		1	1	not.tested	'34.9'	'transport.metabolite transporters at the mitochondrial membrane'
shoot	at3g48860.2	lzn.s0 /lzn.sfull		1	1	not.tested	'35.2'	'not assigned.unknown'
shoot	at3g48870.1	lzn.s0 /lzn.sfull	-2.80396	0.43757	0.588577	two.sided	'29.5.5'	'protein.degradation.serine protease'
shoot	at3g48890.1	lzn.s0 /lzn.sfull	Inf	1	1	not.tested	'21.2'	'redox.ascorbate and glutathione'
shoot	at3g48930.1	lzn.s0 /lzn.sfull	-0.493293	0.813816	0.885831	one.sided	'29.2.1.2.1.11'	'protein.synthesis.ribosomal protein.eukaryotic.40S subunit.S11'
shoot	at3g48990.1	lzn.s0 /lzn.sfull	1.58131	0.000403415	0.00170789	two.sided	'11.1.8'	'lipid metabolism.FA synthesis and FA elongation.acyl coa ligase'
shoot	at3g49010.1	lzn.s0 /lzn.sfull	-0.460609	0.376896	0.531803	two.sided	'29.2.1.2.2.13'	'protein.synthesis.ribosomal protein.eukaryotic.60S subunit.L13'
shoot	at3g49080.1	lzn.s0 /lzn.sfull		1	1	not.tested	'29.2.1.99.1.9'	'protein.synthesis.ribosomal protein.unknown.small subunit.S9'
shoot	at3g49100.1	lzn.s0 /lzn.sfull		1	1	not.tested	'29.3.4.99'	'protein.targeting.secretory pathway.unspecified'
shoot	at3g49110.1	lzn.s0 /lzn.sfull	0.785747	0.223792	0.367914	two.sided	'26.12'	'misc.peroxidases'
shoot	at3g49120.1	lzn.s0 /lzn.sfull	3.53497	1.30767e-12	2.12609e-11	one.sided	'26.12'	'misc.peroxidases'
shoot	at3g49140.1	lzn.s0 /lzn.sfull	#NAME?	1	1	not.tested	'35.1.5'	'not assigned.no ontology.pentatricopeptide (PPR) repeat-containing protein'
shoot	at3g49360.1	lzn.s0 /lzn.sfull		1	1	not.tested	'7.1.2'	'OPP.oxidative PP.6-phosphogluconolactonase'
shoot	at3g49390.1	lzn.s0 /lzn.sfull		1	1	not.tested	'27.4'	'RNA.RNA binding'
shoot	at3g49430.1	lzn.s0 /lzn.sfull		1	1	not.tested	'27.1.1'	'RNA.processing.splicing'
shoot	at3g49470.1	lzn.s0 /lzn.sfull	-0.876125	0.803105	0.878664	two.sided	'29.2.4'	'protein.synthesis.elongation'
shoot	at3g49560.1	lzn.s0 /lzn.sfull		1	1	not.tested	'29.3.2'	'protein.targeting.mitochondria'
shoot	at3g49680.1	lzn.s0 /lzn.sfull	-1.28635	0.00141516	0.00531923	two.sided	'13.1.4.1.4'	'amino acid metabolism.synthesis.branched chain group.common.branched-chain amino acid aminotransferase'
shoot	at3g49720.1	lzn.s0 /lzn.sfull		1	1	not.tested	'35.2'	'not assigned.unknown'
shoot	at3g49870.1	lzn.s0 /lzn.sfull		1	1	not.tested	'29.3.4.99'	'protein.targeting.secretory pathway.unspecified'
shoot	at3g49910.1	lzn.s0 /lzn.sfull	-0.524488	0.862565	0.917682	two.sided	'29.2.1.2.2.26'	'protein.synthesis.ribosomal protein.eukaryotic.60S subunit.L26'
shoot	at3g49990.1	lzn.s0 /lzn.sfull		1	1	not.tested	'35.2'	'not assigned.unknown'
shoot	at3g50000.1	lzn.s0 /lzn.sfull	0.952504	0.97294	0.984662	two.sided	'29.4'	'protein.postranslational modification'
shoot	at3g50270.1	lzn.s0 /lzn.sfull	-2.91802	0.0176194	0.0484645	two.sided	'16.2'	'secondary metabolism.phenylpropanoids'
shoot	at3g50360.1	lzn.s0 /lzn.sfull		1	1	not.tested	'28.1'	'DNA.synthesis/chromatin structure'
shoot	at3g50370.1	lzn.s0 /lzn.sfull		1	1	not.tested	'35.2'	'not assigned.unknown'
shoot	at3g50380.1	lzn.s0 /lzn.sfull		1	1	not.tested	'35.2'	'not assigned.unknown'
shoot	at3g50440.1	lzn.s0 /lzn.sfull	-2.13522	0.00201988	0.00731369	two.sided	'35.1'	'not assigned.no ontology'
shoot	at3g50500.2	lzn.s0 /lzn.sfull	#NAME?	1	1	not.tested	'29.4'	'protein.postranslational modification'
shoot	at3g50520.1	lzn.s0 /lzn.sfull	#NAME?	1	1	not.tested	'4.3.12'	'glycolysis.unclear/dually targeted.phosphoglycerate mutase'
shoot	at3g50590.1	lzn.s0 /lzn.sfull	Inf	1	1	not.tested	'35.1'	'not assigned.no ontology'
shoot	at3g50770.1	lzn.s0 /lzn.sfull		1	1	not.tested	'30.3'	'signalling.calcium'
shoot	at3g50820.1	lzn.s0 /lzn.sfull	0.163012	0.084881	0.176053	two.sided	'1.1.1.2'	'PS.lightreaction.photosystem II.PSII polypeptide subunits'
shoot	at3g50930.1	lzn.s0 /lzn.sfull		1	1	not.tested	'29.5.9'	'protein.degradation.AAA type'
shoot	at3g50950.2	lzn.s0 /lzn.sfull		1	1	not.tested	'20.1.7'	'stress.biotic.PR-proteins'
shoot	at3g51000.1	lzn.s0 /lzn.sfull	1.80928	0.00616707	0.0195881	two.sided	'26.1'	'misc.misc2'
shoot	at3g51050.1	lzn.s0 /lzn.sfull		1	1	not.tested	'35.1'	'not assigned.no ontology'
shoot	at3g51140.1	lzn.s0 /lzn.sfull		1	1	not.tested	'35.2'	'not assigned.unknown'
shoot	at3g51160.1	lzn.s0 /lzn.sfull	-0.224191	0.645608	0.764896	two.sided	'10.1.7'	'cell wall.precursor synthesis.GMD'
shoot	at3g51240.1	lzn.s0 /lzn.sfull	-1.46011	0.00399822	0.013385	one.sided	'16.8.3.2'	'secondary metabolism.flavonoids.dihydroflavonols.flavanone 3-hydroxylase'
shoot	at3g51250.1	lzn.s0 /lzn.sfull		1	1	not.tested	'33.99'	'development.unspecified'
shoot	at3g51260.1	lzn.s0 /lzn.sfull	0.998441	0.149698	0.272569	two.sided	'29.5'	'protein.degradation'
shoot	at3g51310.1	lzn.s0 /lzn.sfull	0.335931	0.017513	0.0482082	two.sided	'29.3.4.3'	'protein.targeting.secretory pathway.vacuole'
shoot	at3g51330.1	lzn.s0 /lzn.sfull	Inf	1	1	not.tested	'29.5.4'	'protein.degradation.aspartate protease'
shoot	at3g51420.1	lzn.s0 /lzn.sfull		1	1	not.tested	'16.4.1'	'secondary metabolism.N misc.alkaloid-like'
shoot	at3g51430.1	lzn.s0 /lzn.sfull		1	1	not.tested	'16.4.1'	'secondary metabolism.N misc.alkaloid-like'
shoot	at3g51440.1	lzn.s0 /lzn.sfull		1	1	not.tested	'16.4.1'	'secondary metabolism.N misc.alkaloid-like'
shoot	at3g51450.1	lzn.s0 /lzn.sfull		1	1	not.tested	'16.4.1'	'secondary metabolism.N misc.alkaloid-like'
shoot	at3g51460.1	lzn.s0 /lzn.sfull		1	1	not.tested	'11.9.3.5'	'lipid metabolism.lipid degradation.lysophospholipases.phosphoinositide phospholipase C'
shoot	at3g51520.1	lzn.s0 /lzn.sfull		1	1	not.tested	'26.5'	'misc.acyl transferases'
shoot	at3g51550.1	lzn.s0 /lzn.sfull		1	1	not.tested	'30.2.16'	'signalling.receptor kinases.Catharanthus roseus-like RLK1'
shoot	at3g51580.2	lzn.s0 /lzn.sfull		1	1	not.tested	'35.2'	'not assigned.unknown'
shoot	at3g51660.1	lzn.s0 /lzn.sfull	2.03027	0.0105775	0.0313171	two.sided	'35.1'	'not assigned.no ontology'
shoot	at3g51670.1	lzn.s0 /lzn.sfull		1	1	not.tested	'29.3.4.99'	'protein.targeting.secretory pathway.unspecified'
shoot	at3g51730.1	lzn.s0 /lzn.sfull	Inf	1	1	not.tested	'35.1'	'not assigned.no ontology'
shoot	at3g51780.1	lzn.s0 /lzn.sfull	Inf	1	1	not.tested	'20.2.99'	'stress.abiotic.unspecified'
shoot	at3g51800.2	lzn.s0 /lzn.sfull	-0.10659	0.752891	0.844608	one.sided	'29.5'	'protein.degradation'
shoot	at3g51820.1	lzn.s0 /lzn.sfull		1	1	not.tested	'19.15'	'tetrapyrrole synthesis.chlorophyll synthase'
shoot	at3g51830.1	lzn.s0 /lzn.sfull		1	1	not.tested	'30.4'	'signalling.phosphinositides'
shoot	at3g51840.1	lzn.s0 /lzn.sfull	1.19891	0.0236483	0.0621838	two.sided	'11.9.4.2'	'lipid metabolism.lipid degradation.beta-oxidation.acyl CoA DH'
shoot	at3g51860.1	lzn.s0 /lzn.sfull		1	1	not.tested	'34.12'	'transport.metal'
shoot	at3g51880.2	lzn.s0 /lzn.sfull		1	1	not.tested	'27.3.62'	'RNA.regulation of transcription.Nucleosome/chromatin assembly factor group'
shoot	at3g51890.1	lzn.s0 /lzn.sfull	5.10995	0.000116518	0.000549644	two.sided	'35.2'	'not assigned.unknown'
shoot	at3g51920.1	lzn.s0 /lzn.sfull	Inf	1	1	not.tested	'30.3'	'signalling.calcium'
shoot	at3g51980.1	lzn.s0 /lzn.sfull		1	1	not.tested	'35.2'	'not assigned.unknown'
shoot	at3g52140.4	lzn.s0 /lzn.sfull	1.92302	0.0398727	0.0959617	two.sided	'35.1.27'	'not assigned.no ontology.tetratricopeptide repeat (TPR)'
shoot	at3g52150.1	lzn.s0 /lzn.sfull	-0.834172	0.000629319	0.00255547	two.sided	'27.3.99'	'RNA.regulation of transcription.unclassified'
shoot	at3g52155.1	lzn.s0 /lzn.sfull	0.334393	0.717317	0.819311	two.sided	'35.2'	'not assigned.unknown'
shoot	at3g52180.1	lzn.s0 /lzn.sfull	0.521042	0.000201184	0.000906195	two.sided	'2.2.2.10'	'major CHO metabolism.degradation.starch.laforin like phosphoglucan phosphatase (SEX4)'
shoot	at3g52200.2	lzn.s0 /lzn.sfull	1.59121	3.58168e-05	0.000186234	two.sided	'8.1.1.2'	'TCA / org transformation.TCA.pyruvate DH.E2'
shoot	at3g52230.1	lzn.s0 /lzn.sfull		1	1	not.tested	'35.2'	'not assigned.unknown'
shoot	at3g52300.1	lzn.s0 /lzn.sfull		1	1	not.tested	'9.9'	'mitochondrial electron transport / ATP synthesis.F1-ATPase'
shoot	at3g52380.1	lzn.s0 /lzn.sfull	-0.75089	3.98936e-08	3.38102e-07	two.sided	'27.4'	'RNA.RNA binding'
shoot	at3g52400.1	lzn.s0 /lzn.sfull		1	1	not.tested	'31.4'	'cell.vesicle transport'
shoot	at3g52430.1	lzn.s0 /lzn.sfull	Inf	1	1	not.tested	'20.1'	'stress.biotic'
shoot	at3g52500.1	lzn.s0 /lzn.sfull	0.970442	0.0179944	0.0493253	two.sided	'29.5'	'protein.degradation'
shoot	at3g52560.4	lzn.s0 /lzn.sfull	0.814778	0.210512	0.351875	one.sided	'29.5.11.3'	'protein.degradation.ubiquitin.E2'
shoot	at3g52570.1	lzn.s0 /lzn.sfull		1	1	not.tested	'35.2'	'not assigned.unknown'
shoot	at3g52580.1	lzn.s0 /lzn.sfull		1	1	not.tested	'29.2.1.2.1.14'	'protein.synthesis.ribosomal protein.eukaryotic.40S subunit.S14'
shoot	at3g52640.2	lzn.s0 /lzn.sfull		1	1	not.tested	'34.99'	'transport.misc'
shoot	at3g52730.1	lzn.s0 /lzn.sfull		1	1	not.tested	'9.5'	'mitochondrial electron transport / ATP synthesis.cytochrome c reductase'
shoot	at3g52750.1	lzn.s0 /lzn.sfull	0.0854226	0.670887	0.784419	two.sided	'31.2'	'cell.division'
shoot	at3g52760.1	lzn.s0 /lzn.sfull		1	1	not.tested	'35.1'	'not assigned.no ontology'
shoot	at3g52840.1	lzn.s0 /lzn.sfull	#NAME?	1	1	not.tested	'10.6.2'	'cell wall.degradation.mannan-xylose-arabinose-fucose'
shoot	at3g52850.1	lzn.s0 /lzn.sfull		1	1	not.tested	'29.3.4.3'	'protein.targeting.secretory pathway.vacuole'
shoot	at3g52880.2	lzn.s0 /lzn.sfull	0.219508	0.436982	0.588034	two.sided	'21.2'	'redox.ascorbate and glutathione'
shoot	at3g52920.1	lzn.s0 /lzn.sfull		1	1	not.tested	'35.1'	'not assigned.no ontology'
shoot	at3g52930.1	lzn.s0 /lzn.sfull	0.448857	0.9096	0.947184	two.sided	'4.3.10'	'glycolysis.unclear/dually targeted.aldolase'
shoot	at3g52950.1	lzn.s0 /lzn.sfull		1	1	not.tested	'35.1'	'not assigned.no ontology'
shoot	at3g52960.1	lzn.s0 /lzn.sfull	-0.43548	0.780384	0.863459	two.sided	'21.5'	'redox.peroxiredoxin'
shoot	at3g52990.1	lzn.s0 /lzn.sfull	0.28754	0.0358812	0.0879143	two.sided	'4.1.14'	'glycolysis.cytosolic branch.pyruvate kinase (PK)'
shoot	at3g53020.1	lzn.s0 /lzn.sfull	-0.503155	0.85598	0.913299	two.sided	'29.2.1.2.2.24'	'protein.synthesis.ribosomal protein.eukaryotic.60S subunit.L24'
shoot	at3g53110.1	lzn.s0 /lzn.sfull	0.454247	0.058805	0.131552	two.sided	'28.1'	'DNA.synthesis/chromatin structure'
shoot	at3g53130.1	lzn.s0 /lzn.sfull	-4.06735	0.00128495	0.00487632	two.sided	'16.1.4.7'	'secondary metabolism.isoprenoids.carotenoids.carotenoid epsilon ring hydroxylase'
shoot	at3g53180.1	lzn.s0 /lzn.sfull	0.258085	0.198459	0.337016	one.sided	'12.2.2'	'N-metabolism.ammonia metabolism.glutamine synthetase'
shoot	at3g53260.1	lzn.s0 /lzn.sfull	-2.601	0.0478939	0.111472	two.sided	'16.2.1.1'	'secondary metabolism.phenylpropanoids.lignin biosynthesis.PAL'
shoot	at3g53280.1	lzn.s0 /lzn.sfull		1	1	not.tested	'26.10'	'misc.cytochrome P450'
shoot	at3g53420.1	lzn.s0 /lzn.sfull	#NAME?	1	1	not.tested	'34.19.1'	'transport.Major Intrinsic Proteins.PIP'
shoot	at3g53430.1	lzn.s0 /lzn.sfull	-0.314978	0.685306	0.795181	two.sided	'29.2.1.2.2.12'	'protein.synthesis.ribosomal protein.eukaryotic.60S subunit.L12'
shoot	at3g53460.4	lzn.s0 /lzn.sfull	-0.770171	0.118587	0.228492	two.sided	'27.3.99'	'RNA.regulation of transcription.unclassified'
shoot	at3g53520.4	lzn.s0 /lzn.sfull		1	1	not.tested	'10.1.5'	'cell wall.precursor synthesis.UXS'
shoot	at3g53560.1	lzn.s0 /lzn.sfull	-1.02216	0.376285	0.531163	two.sided	'35.1'	'not assigned.no ontology'
shoot	at3g53580.1	lzn.s0 /lzn.sfull	-0.841873	0.00122006	0.00465017	two.sided	'13.1.3.5.4'	'amino acid metabolism.synthesis.aspartate family.lysine.diaminopimelate epimerase'
shoot	at3g53610.1	lzn.s0 /lzn.sfull	-0.372384	0.0396088	0.0954423	one.sided	'30.5'	'signalling.G-proteins'
shoot	at3g53780.2	lzn.s0 /lzn.sfull		1	1	not.tested	'29.5.5'	'protein.degradation.serine protease'
shoot	at3g53870.1	lzn.s0 /lzn.sfull	0.162587	0.127408	0.241176	two.sided	'29.2.1.2.1.3'	'protein.synthesis.ribosomal protein.eukaryotic.40S subunit.S3'
shoot	at3g53900.2	lzn.s0 /lzn.sfull	-0.0711977	0.906375	0.945263	two.sided	'23.3.1.3'	'nucleotide metabolism.salvage.phosphoribosyltransferases.upp'
shoot	at3g53970.1	lzn.s0 /lzn.sfull	-0.0481795	0.902015	0.942286	two.sided	'29.5.11.20'	'protein.degradation.ubiquitin.proteasom'
shoot	at3g53990.1	lzn.s0 /lzn.sfull	0.391021	0.0519779	0.119163	two.sided	'20.2.2'	'stress.abiotic.cold'
shoot	at3g54050.1	lzn.s0 /lzn.sfull	-0.064786	0.176912	0.309132	one.sided	'1.3.7'	'PS.calvin cycle.FBPase'
shoot	at3g54110.1	lzn.s0 /lzn.sfull		1	1	not.tested	'9.8'	'mitochondrial electron transport / ATP synthesis.uncoupling protein'
shoot	at3g54140.1	lzn.s0 /lzn.sfull		1	1	not.tested	'34.13'	'transport.peptides and oligopeptides'
shoot	at3g54150.1	lzn.s0 /lzn.sfull	Inf	1	1	not.tested	'33.99'	'development.unspecified'
shoot	at3g54200.1	lzn.s0 /lzn.sfull		1	1	not.tested	'35.1'	'not assigned.no ontology'
shoot	at3g54210.1	lzn.s0 /lzn.sfull	#NAME?	1	1	not.tested	'29.2.1.1.1.2.17'	'protein.synthesis.ribosomal protein.prokaryotic.chloroplast.50S subunit.L17'
shoot	at3g54300.1	lzn.s0 /lzn.sfull		1	1	not.tested	'31.4'	'cell.vesicle transport'
shoot	at3g54360.1	lzn.s0 /lzn.sfull	-0.101083	0.481032	0.627054	two.sided	'29.5.11.4.2'	'protein.degradation.ubiquitin.E3.RING'
shoot	at3g54400.1	lzn.s0 /lzn.sfull	0.20463	0.742677	0.83737	two.sided	'27.3.99'	'RNA.regulation of transcription.unclassified'
shoot	at3g54420.1	lzn.s0 /lzn.sfull	Inf	1	1	not.tested	'20.1'	'stress.biotic'
shoot	at3g54440.3	lzn.s0 /lzn.sfull	-0.137511	0.901267	0.941864	one.sided	'26.3'	'misc.gluco-, galacto- and mannosidases'
shoot	at3g54470.1	lzn.s0 /lzn.sfull	0.378794	0.666699	0.781268	two.sided	'23.1.1.5'	'nucleotide metabolism.synthesis.pyrimidine.orotate phosphoribosyltransferase'
shoot	at3g54540.1	lzn.s0 /lzn.sfull	0.249231	0.977732	0.987543	two.sided	'34.16'	'transport.ABC transporters and multidrug resistance systems'
shoot	at3g54600.1	lzn.s0 /lzn.sfull	-1.61655	0.00234104	0.00833156	two.sided	'35.1'	'not assigned.no ontology'
shoot	at3g54640.1	lzn.s0 /lzn.sfull	1.93893	1.42856e-15	3.37375e-14	two.sided	'13.1.6.5.5'	'amino acid metabolism.synthesis.aromatic aa.tryptophan.tryptophan synthase'
shoot	at3g54660.1	lzn.s0 /lzn.sfull	-0.187557	0.175117	0.306822	two.sided	'21.2.2'	'redox.ascorbate and glutathione.glutathione'
shoot	at3g54840.1	lzn.s0 /lzn.sfull		1	1	not.tested	'30.5'	'signalling.G-proteins'
shoot	at3g54860.2	lzn.s0 /lzn.sfull		1	1	not.tested	'29.3.4.3'	'protein.targeting.secretory pathway.vacuole'
shoot	at3g54890.1	lzn.s0 /lzn.sfull		1	1	not.tested	'1.1.2.1'	'PS.lightreaction.photosystem I.LHC-I'
shoot	at3g54900.1	lzn.s0 /lzn.sfull	-0.99526	0.486687	0.631711	two.sided	'34.21'	'transport.calcium'
shoot	at3g54960.1	lzn.s0 /lzn.sfull	3.15158	3.87976e-11	5.12022e-10	two.sided	'21.1.1'	'redox.thioredoxin.PDIL'
shoot	at3g55010.1	lzn.s0 /lzn.sfull	1.02108	0.291339	0.444901	two.sided	'23.1.2.5'	'nucleotide metabolism.synthesis.purine.AIR synthase'
shoot	at3g55040.1	lzn.s0 /lzn.sfull	-0.812175	0.0489038	0.113366	two.sided	'26.9'	'misc.glutathione S transferases'
shoot	at3g55120.1	lzn.s0 /lzn.sfull	-0.846509	0.0972386	0.195879	two.sided	'16.8.2.2'	'secondary metabolism.flavonoids.chalcones.chalcone isomerase'
shoot	at3g55170.1	lzn.s0 /lzn.sfull		1	1	not.tested	'29.2.1.2.2.35'	'protein.synthesis.ribosomal protein.eukaryotic.60S subunit.L35'
shoot	at3g55200.1	lzn.s0 /lzn.sfull		1	1	not.tested	'27.1.1'	'RNA.processing.splicing'
shoot	at3g55250.1	lzn.s0 /lzn.sfull	1.7739	0.197976	0.336396	two.sided	'35.2'	'not assigned.unknown'
shoot	at3g55260.1	lzn.s0 /lzn.sfull	0.847101	1.06349e-05	6.10286e-05	two.sided	'29.7.5'	'protein.glycosylation.alpha-1,3-mannosyl-glycoprotein-beta-1,2-N-acetylglucosaminyltransferase(GnTI)'
shoot	at3g55330.1	lzn.s0 /lzn.sfull	0.94877	6.12311e-05	0.000304397	two.sided	'1.1.1.2'	'PS.lightreaction.photosystem II.PSII polypeptide subunits'
shoot	at3g55360.1	lzn.s0 /lzn.sfull		1	1	not.tested	'11.8.7'	'lipid metabolism.'exotics' (steroids, squalene etc).trans-2-enoyl-CoA reductase (NADPH)'
shoot	at3g55400.1	lzn.s0 /lzn.sfull	-0.647027	0.000363591	0.00155375	two.sided	'29.1.10'	'protein.aa activation.methionine-tRNA ligase'
shoot	at3g55410.1	lzn.s0 /lzn.sfull	0.950444	4.84644e-07	3.48371e-06	two.sided	'8.1.5'	'TCA / org transformation.TCA.2-oxoglutarate dehydrogenase'
shoot	at3g55430.1	lzn.s0 /lzn.sfull		1	1	not.tested	'26.4.1'	'misc.beta 1,3 glucan hydrolases.glucan endo-1,3-beta-glucosidase'
shoot	at3g55440.1	lzn.s0 /lzn.sfull	-0.128776	0.712496	0.815906	two.sided	'4.1.7'	'glycolysis.cytosolic branch.triosephosphate isomerase (TPI)'
shoot	at3g55470.1	lzn.s0 /lzn.sfull		1	1	not.tested	'35.1.19'	'not assigned.no ontology.C2 domain-containing protein'
shoot	at3g55600.1	lzn.s0 /lzn.sfull		1	1	not.tested	'35.2'	'not assigned.unknown'
shoot	at3g55610.1	lzn.s0 /lzn.sfull	-0.144303	0.289231	0.442599	two.sided	'13.1.2.2.1'	'amino acid metabolism.synthesis.glutamate family.proline.delta 1-pyrroline-5-carboxylate synthetase'
shoot	at3g55620.1	lzn.s0 /lzn.sfull	#NAME?	1	1	not.tested	'29.2.2.3.99'	'protein.synthesis.ribosome biogenesis.Pre-rRNA processing and modifications.misc'
shoot	at3g55630.3	lzn.s0 /lzn.sfull	0.656854	1	1	not.tested	'25.8'	'C1-metabolism.tetrahydrofolate synthase'
shoot	at3g55760.1	lzn.s0 /lzn.sfull	-2.20285	0.00141352	0.00531397	two.sided	'35.2'	'not assigned.unknown'
shoot	at3g55800.1	lzn.s0 /lzn.sfull	-0.81226	0.485244	0.630477	two.sided	'1.3.9'	'PS.calvin cycle.seduheptulose bisphosphatase'
shoot	at3g55920.1	lzn.s0 /lzn.sfull		1	1	not.tested	'31.3.1'	'cell.cycle.peptidylprolyl isomerase'
shoot	at3g55940.1	lzn.s0 /lzn.sfull	1.88573	8.71828e-07	6.00852e-06	two.sided	'30.4.4'	'signalling.phosphinositides.phosphoinositide phospholipase C'
shoot	at3g56060.1	lzn.s0 /lzn.sfull	-0.601773	0.280575	0.433031	two.sided	'26.8'	'misc.nitrilases, *nitrile lyases, berberine bridge enzymes, reticuline oxidases, troponine reductases'
shoot	at3g56070.1	lzn.s0 /lzn.sfull	-0.209535	0.426402	0.578608	one.sided	'31.3.1'	'cell.cycle.peptidylprolyl isomerase'
shoot	at3g56080.1	lzn.s0 /lzn.sfull		1	1	not.tested	'20.2.3'	'stress.abiotic.drought/salt'
shoot	at3g56090.1	lzn.s0 /lzn.sfull	0.747999	0.99762	0.998725	two.sided	'15.2'	'metal handling.binding, chelation and storage'
shoot	at3g56110.1	lzn.s0 /lzn.sfull		1	1	not.tested	'31.4'	'cell.vesicle transport'
shoot	at3g56130.1	lzn.s0 /lzn.sfull	-0.653158	0.791882	0.871168	two.sided	'11.1.1'	'lipid metabolism.FA synthesis and FA elongation.Acetyl CoA Carboxylation'
shoot	at3g56150.1	lzn.s0 /lzn.sfull	-1.54056	0.323967	0.478801	two.sided	'29.2.3'	'protein.synthesis.initiation'
shoot	at3g56190.1	lzn.s0 /lzn.sfull	0.212635	0.799353	0.876272	two.sided	'29.3.4.99'	'protein.targeting.secretory pathway.unspecified'
shoot	at3g56240.1	lzn.s0 /lzn.sfull	-0.526066	4.77964e-05	0.000242768	two.sided	'15.2'	'metal handling.binding, chelation and storage'
shoot	at3g56290.1	lzn.s0 /lzn.sfull	#NAME?	1	1	not.tested	'35.2'	'not assigned.unknown'
shoot	at3g56310.1	lzn.s0 /lzn.sfull	1.94429	1.61599e-05	8.96892e-05	two.sided	'3.8.2'	'minor CHO metabolism.galactose.alpha-galactosidases'
shoot	at3g56430.1	lzn.s0 /lzn.sfull		1	1	not.tested	'35.2'	'not assigned.unknown'
shoot	at3g56460.1	lzn.s0 /lzn.sfull	0.558756	0.173027	0.304154	one.sided	'26.1'	'misc.misc2'
shoot	at3g56490.1	lzn.s0 /lzn.sfull	0.506555	0.000461819	0.00193143	two.sided	'29.4'	'protein.postranslational modification'
shoot	at3g56630.1	lzn.s0 /lzn.sfull		1	1	not.tested	'26.10'	'misc.cytochrome P450'
shoot	at3g56650.1	lzn.s0 /lzn.sfull	-0.0870712	0.781116	0.863983	two.sided	'1.1.1.2'	'PS.lightreaction.photosystem II.PSII polypeptide subunits'
shoot	at3g56740.1	lzn.s0 /lzn.sfull		1	1	not.tested	'29.5.11'	'protein.degradation.ubiquitin'
shoot	at3g56750.1	lzn.s0 /lzn.sfull		1	1	not.tested	'35.2'	'not assigned.unknown'
shoot	at3g56820.1	lzn.s0 /lzn.sfull		1	1	not.tested	'35.2'	'not assigned.unknown'
shoot	at3g56910.1	lzn.s0 /lzn.sfull	-1.77124	0.263989	0.414692	two.sided	'29.2.1.1.1.2.85'	'protein.synthesis.ribosomal protein.prokaryotic.chloroplast.50S subunit.PSRP5'
shoot	at3g56940.1	lzn.s0 /lzn.sfull		1	1	not.tested	'19.12'	'tetrapyrrole synthesis.magnesium-protoporphyrin IX monomethyl ester (oxidative) cyclase'
shoot	at3g57020.1	lzn.s0 /lzn.sfull		1	1	not.tested	'16.4.1'	'secondary metabolism.N misc.alkaloid-like'
shoot	at3g57030.1	lzn.s0 /lzn.sfull		1	1	not.tested	'16.4.1'	'secondary metabolism.N misc.alkaloid-like'
shoot	at3g57050.1	lzn.s0 /lzn.sfull	-0.318931	0.853557	0.911757	two.sided	'13.1.3.4.2'	'amino acid metabolism.synthesis.aspartate family.methionine.cystathionine beta-lyase'
shoot	at3g57060.2	lzn.s0 /lzn.sfull		1	1	not.tested	'28.1'	'DNA.synthesis/chromatin structure'
shoot	at3g57090.1	lzn.s0 /lzn.sfull		1	1	not.tested	'31.2'	'cell.division'
shoot	at3g57150.1	lzn.s0 /lzn.sfull		1	1	not.tested	'29.2.2.3.1'	'protein.synthesis.ribosome biogenesis.Pre-rRNA processing and modifications.snoRNPs'
shoot	at3g57180.1	lzn.s0 /lzn.sfull	#NAME?	1	1	not.tested	'35.2'	'not assigned.unknown'
shoot	at3g57220.1	lzn.s0 /lzn.sfull		1	1	not.tested	'29.7'	'protein.glycosylation'
shoot	at3g57240.1	lzn.s0 /lzn.sfull	3.71731	1.4299e-08	1.29942e-07	two.sided	'26.4.1'	'misc.beta 1,3 glucan hydrolases.glucan endo-1,3-beta-glucosidase'
shoot	at3g57260.1	lzn.s0 /lzn.sfull	9.04436	1.30252e-18	4.48208e-17	two.sided	'26.4.1'	'misc.beta 1,3 glucan hydrolases.glucan endo-1,3-beta-glucosidase'
shoot	at3g57280.1	lzn.s0 /lzn.sfull		1	1	not.tested	'35.2'	'not assigned.unknown'
shoot	at3g57290.1	lzn.s0 /lzn.sfull	-0.330427	0.182999	0.31715	one.sided	'29.2.3'	'protein.synthesis.initiation'
shoot	at3g57330.1	lzn.s0 /lzn.sfull		1	1	not.tested	'30.3'	'signalling.calcium'
shoot	at3g57340.1	lzn.s0 /lzn.sfull		1	1	not.tested	'20.2.1'	'stress.abiotic.heat'
shoot	at3g57410.1	lzn.s0 /lzn.sfull	-1.30934	0.005555	0.0178789	two.sided	'31.1'	'cell.organisation'
shoot	at3g57530.1	lzn.s0 /lzn.sfull		1	1	not.tested	'30.3'	'signalling.calcium'
shoot	at3g57560.1	lzn.s0 /lzn.sfull	0.893341	0.061422	0.136197	one.sided	'23.4.99'	'nucleotide metabolism.phosphotransfer and pyrophosphatases.misc'
shoot	at3g57610.1	lzn.s0 /lzn.sfull	0.625496	0.0151458	0.0426585	two.sided	'23.1.2.20'	'nucleotide metabolism.synthesis.purine.adenylosuccinate synthase'
shoot	at3g57650.1	lzn.s0 /lzn.sfull		1	1	not.tested	'11.3.1'	'lipid metabolism.Phospholipid synthesis.1-acylglycerol-3-phosphate O-acyltransferase'
shoot	at3g57790.1	lzn.s0 /lzn.sfull	0.776549	0.86114	0.916835	two.sided	'10.6.3'	'cell wall.degradation.pectate lyases and polygalacturonases'
shoot	at3g57890.2	lzn.s0 /lzn.sfull	-0.134168	0.0264055	0.0682652	one.sided	'31.1'	'cell.organisation'
shoot	at3g57990.1	lzn.s0 /lzn.sfull		1	1	not.tested	'35.2'	'not assigned.unknown'
shoot	at3g58010.1	lzn.s0 /lzn.sfull	0.909383	0.00408352	0.0136382	two.sided	'35.2'	'not assigned.unknown'
shoot	at3g58140.1	lzn.s0 /lzn.sfull	-0.0746114	0.379732	0.534472	two.sided	'29.1.20'	'protein.aa activation.phenylalanine-tRNA ligase'
shoot	at3g58180.1	lzn.s0 /lzn.sfull	2.30467	0.0306757	0.0772502	two.sided	'35.1'	'not assigned.no ontology'
shoot	at3g58460.2	lzn.s0 /lzn.sfull		1	1	not.tested	'29.5.11.3'	'protein.degradation.ubiquitin.E2'
shoot	at3g58500.1	lzn.s0 /lzn.sfull	0.215432	0.559386	0.694555	two.sided	'29.4'	'protein.postranslational modification'
shoot	at3g58510.1	lzn.s0 /lzn.sfull	#NAME?	1	1	not.tested	'27.1.2'	'RNA.processing.RNA helicase'
shoot	at3g58570.1	lzn.s0 /lzn.sfull		1	1	not.tested	'27.1.2'	'RNA.processing.RNA helicase'
shoot	at3g58600.1	lzn.s0 /lzn.sfull	Inf	1	1	not.tested	'35.2'	'not assigned.unknown'
shoot	at3g58610.1	lzn.s0 /lzn.sfull	0.00830679	0.261422	0.411883	two.sided	'13.1.4.1.2'	'amino acid metabolism.synthesis.branched chain group.common.ketol-acid reductoisomerase'
shoot	at3g58660.1	lzn.s0 /lzn.sfull		1	1	not.tested	'29.2.1.2.2.99'	'protein.synthesis.ribosomal protein.eukaryotic.60S subunit.unknown'
shoot	at3g58730.1	lzn.s0 /lzn.sfull	0.92267	0.922719	0.955123	two.sided	'34.1.1.3'	'transport.p- and v-ATPases.H+-transporting two-sector ATPase.subunit D'
shoot	at3g58750.1	lzn.s0 /lzn.sfull	-1.93663	0.0363338	0.0888135	two.sided	'6.1'	'gluconeogenesis / glyoxylate cycle.citrate synthase'
shoot	at3g58840.1	lzn.s0 /lzn.sfull		1	1	not.tested	'35.2'	'not assigned.unknown'
shoot	at3g58990.1	lzn.s0 /lzn.sfull	-0.0270147	0.965084	0.979891	two.sided	'16.5.1.1.1.4'	'secondary metabolism.sulfur-containing.glucosinolates.synthesis.aliphatic.methylthioalkylmalate isomerase small subunit (MAM-IS)'
shoot	at3g59020.2	lzn.s0 /lzn.sfull	1.3453	0.345595	0.500762	two.sided	'29.3.1'	'protein.targeting.nucleus'
shoot	at3g59040.2	lzn.s0 /lzn.sfull		1	1	not.tested	'35.1.5'	'not assigned.no ontology.pentatricopeptide (PPR) repeat-containing protein'
shoot	at3g59280.1	lzn.s0 /lzn.sfull		1	1	not.tested	'34.99'	'transport.misc'
shoot	at3g59350.1	lzn.s0 /lzn.sfull		1	1	not.tested	'29.4.1.58'	'protein.postranslational modification.kinase.receptor like cytoplasmatic kinase VIII'
shoot	at3g59400.1	lzn.s0 /lzn.sfull	-2.47316	0.00170562	0.00629385	two.sided	'19.40'	'tetrapyrrole synthesis.regulation'
shoot	at3g59500.1	lzn.s0 /lzn.sfull		1	1	not.tested	'35.1'	'not assigned.no ontology'
shoot	at3g59760.1	lzn.s0 /lzn.sfull	1.42972	1.42604e-08	1.29634e-07	two.sided	'13.1.5.3.1'	'amino acid metabolism.synthesis.serine-glycine-cysteine group.cysteine.OASTL'
shoot	at3g59770.3	lzn.s0 /lzn.sfull	Inf	1	1	not.tested	'30.4'	'signalling.phosphinositides'
shoot	at3g59780.1	lzn.s0 /lzn.sfull		1	1	not.tested	'35.2'	'not assigned.unknown'
shoot	at3g59820.2	lzn.s0 /lzn.sfull		1	1	not.tested	'30.3'	'signalling.calcium'
shoot	at3g59840.1	lzn.s0 /lzn.sfull		1	1	not.tested	'35.2'	'not assigned.unknown'
shoot	at3g59870.1	lzn.s0 /lzn.sfull	0.530064	0.131651	0.247245	two.sided	'35.2'	'not assigned.unknown'
shoot	at3g59920.1	lzn.s0 /lzn.sfull	-0.476013	0.848773	0.908657	two.sided	'30.5'	'signalling.G-proteins'
shoot	at3g59930.1	lzn.s0 /lzn.sfull	Inf	1	1	not.tested	'20.1.7.12'	'stress.biotic.PR-proteins.plant defensins'
shoot	at3g59970.3	lzn.s0 /lzn.sfull	-0.86854	8.53563e-05	0.000412964	two.sided	'25.6'	'C1-metabolism.methylenetetrahydrofolate reductase'
shoot	at3g59980.1	lzn.s0 /lzn.sfull	-0.024846	0.9866	0.992338	two.sided	'27.4'	'RNA.RNA binding'
shoot	at3g59990.1	lzn.s0 /lzn.sfull		1	1	not.tested	'29.5.7'	'protein.degradation.metalloprotease'
shoot	at3g60130.1	lzn.s0 /lzn.sfull	-2.6622	0.0334183	0.08289	two.sided	'26.3'	'misc.gluco-, galacto- and mannosidases'
shoot	at3g60190.1	lzn.s0 /lzn.sfull	Inf	1	1	not.tested	'26.17'	'misc.dynamin'
shoot	at3g60240.4	lzn.s0 /lzn.sfull	0.287918	0.099979	0.200196	one.sided	'29.2.3'	'protein.synthesis.initiation'
shoot	at3g60245.1	lzn.s0 /lzn.sfull	-0.768833	0.394468	0.548565	two.sided	'29.2.1.2.2.537'	'protein.synthesis.ribosomal protein.eukaryotic.60S subunit.L37A'
shoot	at3g60340.1	lzn.s0 /lzn.sfull		1	1	not.tested	'11.9.1'	'lipid metabolism.lipid degradation.palmitoyl[protein] hydrolase'
shoot	at3g60370.1	lzn.s0 /lzn.sfull	1.75927	0.000601829	0.00245365	two.sided	'29.6'	'protein.folding'
shoot	at3g60420.2	lzn.s0 /lzn.sfull	Inf	1	1	not.tested	'35.2'	'not assigned.unknown'
shoot	at3g60440.1	lzn.s0 /lzn.sfull		1	1	not.tested	'35.2'	'not assigned.unknown'
shoot	at3g60450.1	lzn.s0 /lzn.sfull	1.62034	0.0596636	0.133054	two.sided	'35.2'	'not assigned.unknown'
shoot	at3g60600.1	lzn.s0 /lzn.sfull		1	1	not.tested	'28.99'	'DNA.unspecified'
shoot	at3g60750.1	lzn.s0 /lzn.sfull	0.154761	0.790035	0.869817	two.sided	'1.3.8'	'PS.calvin cycle.transketolase'
shoot	at3g60800.1	lzn.s0 /lzn.sfull		1	1	not.tested	'27.3.99'	'RNA.regulation of transcription.unclassified'
shoot	at3g60810.1	lzn.s0 /lzn.sfull	Inf	1	1	not.tested	'35.2'	'not assigned.unknown'
shoot	at3g60820.1	lzn.s0 /lzn.sfull	-0.164484	0.30667	0.461124	two.sided	'29.5.11.20'	'protein.degradation.ubiquitin.proteasom'
shoot	at3g60860.1	lzn.s0 /lzn.sfull	Inf	1	1	not.tested	'30.5'	'signalling.G-proteins'
shoot	at3g60880.2	lzn.s0 /lzn.sfull	-0.196276	0.468715	0.616377	two.sided	'13.1.3.5.1'	'amino acid metabolism.synthesis.aspartate family.lysine.dihydrodipicolinate synthase'
shoot	at3g60961.1	lzn.s0 /lzn.sfull		1	1	not.tested	'23.4.3'	'nucleotide metabolism.phosphotransfer and pyrophosphatases.uridylate kinase'
shoot	at3g61050.1	lzn.s0 /lzn.sfull	Inf	1	1	not.tested	'30.3'	'signalling.calcium'
shoot	at3g61070.1	lzn.s0 /lzn.sfull		1	1	not.tested	'31.1'	'cell.organisation'
shoot	at3g61080.1	lzn.s0 /lzn.sfull	-1.19932	0.000101148	0.00048267	two.sided	'35.1'	'not assigned.no ontology'
shoot	at3g61110.1	lzn.s0 /lzn.sfull	-0.958881	0.318008	0.472838	two.sided	'29.2.1.2.1.27'	'protein.synthesis.ribosomal protein.eukaryotic.40S subunit.S27'
shoot	at3g61130.1	lzn.s0 /lzn.sfull		1	1	not.tested	'10.4.1.1'	'cell wall.pectin synthesis.homogalacturonan.Galacturonic Acid Trnasferase'
shoot	at3g61140.1	lzn.s0 /lzn.sfull	-1.3916	0.0596977	0.133114	two.sided	'30.11.1'	'signalling.light.COP9 signalosome'
shoot	at3g61220.2	lzn.s0 /lzn.sfull	0.203852	0.0869568	0.179444	one.sided	'26.22'	'misc.short chain dehydrogenase/reductase (SDR)'
shoot	at3g61260.1	lzn.s0 /lzn.sfull		1	1	not.tested	'27.3.67'	'RNA.regulation of transcription.putative transcription regulator'
shoot	at3g61430.1	lzn.s0 /lzn.sfull		1	1	not.tested	'34.19.1'	'transport.Major Intrinsic Proteins.PIP'
shoot	at3g61440.1	lzn.s0 /lzn.sfull	-0.140329	0.406989	0.560306	two.sided	'13.1.5.3.1'	'amino acid metabolism.synthesis.serine-glycine-cysteine group.cysteine.OASTL'
shoot	at3g61470.1	lzn.s0 /lzn.sfull		1	1	not.tested	'1.1.2.1'	'PS.lightreaction.photosystem I.LHC-I'
shoot	at3g61540.1	lzn.s0 /lzn.sfull	1.38525	0.00703093	0.0219615	two.sided	'29.5'	'protein.degradation'
shoot	at3g61580.1	lzn.s0 /lzn.sfull		1	1	not.tested	'11.8.1'	'lipid metabolism.'exotics' (steroids, squalene etc).sphingolipids'
shoot	at3g61650.1	lzn.s0 /lzn.sfull		1	1	not.tested	'31.1'	'cell.organisation'
shoot	at3g61820.1	lzn.s0 /lzn.sfull		1	1	not.tested	'27.3.99'	'RNA.regulation of transcription.unclassified'
shoot	at3g61870.1	lzn.s0 /lzn.sfull		1	1	not.tested	'35.2'	'not assigned.unknown'
shoot	at3g61990.1	lzn.s0 /lzn.sfull		1	1	not.tested	'16.2.1.6'	'secondary metabolism.phenylpropanoids.lignin biosynthesis.CCoAOMT'
shoot	at3g62030.2	lzn.s0 /lzn.sfull	1.71235	0.706626	0.811309	two.sided	'31.3.1'	'cell.cycle.peptidylprolyl isomerase'
shoot	at3g62110.1	lzn.s0 /lzn.sfull	-0.213298	0.379514	0.53429	two.sided	'10.6.3'	'cell wall.degradation.pectate lyases and polygalacturonases'
shoot	at3g62120.1	lzn.s0 /lzn.sfull	-0.123786	0.544051	0.681812	two.sided	'29.1.40'	'protein.aa activation.bifunctional aminoacyl-tRNA synthetase'
shoot	at3g62360.1	lzn.s0 /lzn.sfull		1	1	not.tested	'35.2'	'not assigned.unknown'
shoot	at3g62370.1	lzn.s0 /lzn.sfull		1	1	not.tested	'35.2'	'not assigned.unknown'
shoot	at3g62410.1	lzn.s0 /lzn.sfull	-1.04847	0.00328368	0.0112425	two.sided	'1.3'	'PS.calvin cycle'
shoot	at3g62530.1	lzn.s0 /lzn.sfull	-0.25186	0.0699233	0.150982	two.sided	'35.1.3'	'not assigned.no ontology.armadillo/beta-catenin repeat family protein'
shoot	at3g62560.1	lzn.s0 /lzn.sfull	1.2055	1	1	not.tested	'30.5'	'signalling.G-proteins'
shoot	at3g62580.1	lzn.s0 /lzn.sfull		1	1	not.tested	'35.2'	'not assigned.unknown'
shoot	at3g62600.1	lzn.s0 /lzn.sfull		1	1	not.tested	'20.2.1'	'stress.abiotic.heat'
shoot	at3g62700.1	lzn.s0 /lzn.sfull		1	1	not.tested	'34.16'	'transport.ABC transporters and multidrug resistance systems'
shoot	at3g62750.1	lzn.s0 /lzn.sfull	-0.726288	0.159419	0.285726	one.sided	'26.3'	'misc.gluco-, galacto- and mannosidases'
shoot	at3g62830.1	lzn.s0 /lzn.sfull		1	1	not.tested	'10.1.5'	'cell wall.precursor synthesis.UXS'
shoot	at3g62870.1	lzn.s0 /lzn.sfull		1	1	not.tested	'29.2.1.2.2.57'	'protein.synthesis.ribosomal protein.eukaryotic.60S subunit.L7A'
shoot	at3g62910.1	lzn.s0 /lzn.sfull	-2.30522	0.00812091	0.0249104	two.sided	'29.2.5'	'protein.synthesis.release'
shoot	at3g62920.1	lzn.s0 /lzn.sfull		1	1	not.tested	'35.2'	'not assigned.unknown'
shoot	at3g62940.2	lzn.s0 /lzn.sfull	0.514578	0.138333	0.256805	two.sided	'29.5.3'	'protein.degradation.cysteine protease'
shoot	at3g63000.1	lzn.s0 /lzn.sfull	Inf	1	1	not.tested	'35.1'	'not assigned.no ontology'
shoot	at3g63080.1	lzn.s0 /lzn.sfull		1	1	not.tested	'21.2.2'	'redox.ascorbate and glutathione.glutathione'
shoot	at3g63130.1	lzn.s0 /lzn.sfull	Inf	1	1	not.tested	'30.5'	'signalling.G-proteins'
shoot	at3g63140.1	lzn.s0 /lzn.sfull	-1.26217	3.69743e-10	4.25566e-09	two.sided	'27.3.99'	'RNA.regulation of transcription.unclassified'
shoot	at3g63150.1	lzn.s0 /lzn.sfull		1	1	not.tested	'30.5'	'signalling.G-proteins'
shoot	at3g63160.1	lzn.s0 /lzn.sfull		1	1	not.tested	'35.2'	'not assigned.unknown'
shoot	at3g63170.1	lzn.s0 /lzn.sfull	-0.445491	0.0308367	0.0775816	one.sided	'35.2'	'not assigned.unknown'
shoot	at3g63190.1	lzn.s0 /lzn.sfull	-0.278504	0.0836532	0.173991	two.sided	'31.2'	'cell.division'
shoot	at3g63260.1	lzn.s0 /lzn.sfull		1	1	not.tested	'29.4'	'protein.postranslational modification'
shoot	at3g63400.1	lzn.s0 /lzn.sfull		1	1	not.tested	'31.3.1'	'cell.cycle.peptidylprolyl isomerase'
shoot	at3g63410.1	lzn.s0 /lzn.sfull		1	1	not.tested	'16.1.3.3'	'secondary metabolism.isoprenoids.tocopherol biosynthesis.MPBQ/MSBQ methyltransferase'
shoot	at3g63460.1	lzn.s0 /lzn.sfull	0.524212	0.0402214	0.0966415	two.sided	'35.1'	'not assigned.no ontology'
shoot	at3g63490.1	lzn.s0 /lzn.sfull	-0.52744	0.0973231	0.196003	two.sided	'29.2.1.1.1.2.1'	'protein.synthesis.ribosomal protein.prokaryotic.chloroplast.50S subunit.L1'
shoot	at3g63520.1	lzn.s0 /lzn.sfull		1	1	not.tested	'16.1.4.10'	'secondary metabolism.isoprenoids.carotenoids.carotenoid cleavage dioxygenase'
shoot	at3g63540.1	lzn.s0 /lzn.sfull	0.582239	0.391881	0.546188	two.sided	'35.2'	'not assigned.unknown'
shoot	at3g66654.1	lzn.s0 /lzn.sfull		1	1	not.tested	'31.3.1'	'cell.cycle.peptidylprolyl isomerase'
shoot	at3g66658.2	lzn.s0 /lzn.sfull		1	1	not.tested	'16.4.2.1'	'secondary metabolism.N misc.betaine.betaine-aldehyde dehydrogenase'
shoot	at4g00100.1	lzn.s0 /lzn.sfull	1.05677	0.341803	0.49706	two.sided	'29.2.1.2.1.13'	'protein.synthesis.ribosomal protein.eukaryotic.40S subunit.S13'
shoot	at4g00165.1	lzn.s0 /lzn.sfull	-0.28838	0.399704	0.553546	two.sided	'26.21'	'misc.protease inhibitor/seed storage/lipid transfer protein (LTP) family protein'
shoot	at4g00170.1	lzn.s0 /lzn.sfull		1	1	not.tested	'35.1'	'not assigned.no ontology'
shoot	at4g00290.1	lzn.s0 /lzn.sfull		1	1	not.tested	'35.1'	'not assigned.no ontology'
shoot	at4g00330.1	lzn.s0 /lzn.sfull		1	1	not.tested	'29.4.1.54'	'protein.postranslational modification.kinase.receptor like cytoplasmatic kinase IV'
shoot	at4g00370.1	lzn.s0 /lzn.sfull		1	1	not.tested	'34.2'	'transport.sugars'
shoot	at4g00400.1	lzn.s0 /lzn.sfull		1	1	not.tested	'11.3'	'lipid metabolism.Phospholipid synthesis'
shoot	at4g00430.1	lzn.s0 /lzn.sfull		1	1	not.tested	'34.19.1'	'transport.Major Intrinsic Proteins.PIP'
shoot	at4g00490.1	lzn.s0 /lzn.sfull	1.95002	6.91506e-26	5.3309e-24	two.sided	'2.2.2.1.2'	'major CHO metabolism.degradation.starch.starch cleavage.beta amylase'
shoot	at4g00570.1	lzn.s0 /lzn.sfull	0.93891	2.40399e-06	1.54067e-05	two.sided	'8.2.10'	'TCA / org transformation.other organic acid transformatons.malic'
shoot	at4g00620.1	lzn.s0 /lzn.sfull	0.973719	3.77598e-07	2.75968e-06	two.sided	'25.5'	'C1-metabolism.Methylenetetrahydrofolate dehydrogenase & Methenyltetrahydrofolate cyclohydrolase'
shoot	at4g00630.2	lzn.s0 /lzn.sfull		1	1	not.tested	'34.15'	'transport.potassium'
shoot	at4g00660.2	lzn.s0 /lzn.sfull	#NAME?	1	1	not.tested	'28.1'	'DNA.synthesis/chromatin structure'
shoot	at4g00700.1	lzn.s0 /lzn.sfull	Inf	1	1	not.tested	'35.1.19'	'not assigned.no ontology.C2 domain-containing protein'
shoot	at4g00710.1	lzn.s0 /lzn.sfull		1	1	not.tested	'29.4'	'protein.postranslational modification'
shoot	at4g00740.1	lzn.s0 /lzn.sfull		1	1	not.tested	'20.2.3'	'stress.abiotic.drought/salt'
shoot	at4g00810.1	lzn.s0 /lzn.sfull		1	1	not.tested	'29.2.1.2.2.81'	'protein.synthesis.ribosomal protein.eukaryotic.60S subunit.P1'
shoot	at4g00830.1	lzn.s0 /lzn.sfull		1	1	not.tested	'27.4'	'RNA.RNA binding'
shoot	at4g00860.1	lzn.s0 /lzn.sfull		1	1	not.tested	'20'	'stress'
shoot	at4g01037.1	lzn.s0 /lzn.sfull		1	1	not.tested	'35.2'	'not assigned.unknown'
shoot	at4g01040.1	lzn.s0 /lzn.sfull		1	1	not.tested	'35.1'	'not assigned.no ontology'
shoot	at4g01050.1	lzn.s0 /lzn.sfull		1	1	not.tested	'35.1.41'	'not assigned.no ontology.hydroxyproline rich proteins'
shoot	at4g01070.1	lzn.s0 /lzn.sfull	0.259202	0.751813	0.843798	two.sided	'16.8.3'	'secondary metabolism.flavonoids.dihydroflavonols'
shoot	at4g01100.2	lzn.s0 /lzn.sfull		1	1	not.tested	'34.9'	'transport.metabolite transporters at the mitochondrial membrane'
shoot	at4g01130.1	lzn.s0 /lzn.sfull		1	1	not.tested	'26.5'	'misc.acyl transferases'
shoot	at4g01150.1	lzn.s0 /lzn.sfull		1	1	not.tested	'35.2'	'not assigned.unknown'
shoot	at4g01210.1	lzn.s0 /lzn.sfull		1	1	not.tested	'26.2'	'misc.UDP glucosyl and glucoronyl transferases'
shoot	at4g01310.1	lzn.s0 /lzn.sfull	-1.04469	0.0124429	0.036042	one.sided	'29.2.1.1.1.2.5'	'protein.synthesis.ribosomal protein.prokaryotic.chloroplast.50S subunit.L5'
shoot	at4g01320.1	lzn.s0 /lzn.sfull		1	1	not.tested	'29.5'	'protein.degradation'
shoot	at4g01370.1	lzn.s0 /lzn.sfull	1.37942	0.159013	0.285182	two.sided	'30.6'	'signalling.MAP kinases'
shoot	at4g01400.1	lzn.s0 /lzn.sfull		1	1	not.tested	'35.1.5'	'not assigned.no ontology.pentatricopeptide (PPR) repeat-containing protein'
shoot	at4g01480.1	lzn.s0 /lzn.sfull	-0.165596	0.963453	0.978963	two.sided	'23.4.99'	'nucleotide metabolism.phosphotransfer and pyrophosphatases.misc'
shoot	at4g01610.1	lzn.s0 /lzn.sfull	2.79068	8.07626e-09	7.61327e-08	two.sided	'29.5.3'	'protein.degradation.cysteine protease'
shoot	at4g01660.1	lzn.s0 /lzn.sfull	-1.25834	0.000201102	0.000905852	two.sided	'9.99'	'mitochondrial electron transport / ATP synthesis.unspecified'
shoot	at4g01690.1	lzn.s0 /lzn.sfull	#NAME?	1	1	not.tested	'19.9'	'tetrapyrrole synthesis.protoporphyrin IX oxidase'
shoot	at4g01700.1	lzn.s0 /lzn.sfull		1	1	not.tested	'20.1'	'stress.biotic'
shoot	at4g01800.2	lzn.s0 /lzn.sfull	-0.631031	0.00234427	0.00834243	one.sided	'29.3.3'	'protein.targeting.chloroplast'
shoot	at4g01810.1	lzn.s0 /lzn.sfull	-0.602302	0.153024	0.277054	two.sided	'29.3.4.2'	'protein.targeting.secretory pathway.golgi'
shoot	at4g01850.1	lzn.s0 /lzn.sfull	-1.47352	0.00376665	0.0126934	two.sided	'13.1.3.4.11'	'amino acid metabolism.synthesis.aspartate family.methionine.S-adenosylmethionine synthetase'
shoot	at4g01870.1	lzn.s0 /lzn.sfull	Inf	1	1	not.tested	'35.1'	'not assigned.no ontology'
shoot	at4g01883.1	lzn.s0 /lzn.sfull	-0.251543	0.756425	0.846973	two.sided	'35.2'	'not assigned.unknown'
shoot	at4g01897.1	lzn.s0 /lzn.sfull	-0.678647	0.672682	0.785633	two.sided	'35.2'	'not assigned.unknown'
shoot	at4g01900.1	lzn.s0 /lzn.sfull	-0.439992	0.625625	0.749131	two.sided	'30.1'	'signalling.in sugar and nutrient physiology'
shoot	at4g01940.1	lzn.s0 /lzn.sfull	-0.871065	0.316338	0.47107	one.sided	'29.8'	'protein.assembly and cofactor ligation'
shoot	at4g02030.2	lzn.s0 /lzn.sfull	Inf	1	1	not.tested	'35.2'	'not assigned.unknown'
shoot	at4g02050.1	lzn.s0 /lzn.sfull		1	1	not.tested	'34.2'	'transport.sugars'
shoot	at4g02080.1	lzn.s0 /lzn.sfull	0.427079	0.43307	0.58445	two.sided	'30.5'	'signalling.G-proteins'
shoot	at4g02120.1	lzn.s0 /lzn.sfull	0.0739881	0.710635	0.814384	two.sided	'23.1.1.10'	'nucleotide metabolism.synthesis.pyrimidine.CTP synthetase'
shoot	at4g02230.1	lzn.s0 /lzn.sfull	-3.15938	0.0942464	0.191152	two.sided	'29.2.1.2.2.19'	'protein.synthesis.ribosomal protein.eukaryotic.60S subunit.L19'
shoot	at4g02290.1	lzn.s0 /lzn.sfull		1	1	not.tested	'26.3.4'	'misc.gluco-, galacto- and mannosidases.endoglucanase'
shoot	at4g02340.1	lzn.s0 /lzn.sfull	1.44304	6.42592e-05	0.000318078	one.sided	'26.1'	'misc.misc2'
shoot	at4g02350.1	lzn.s0 /lzn.sfull		1	1	not.tested	'31.4'	'cell.vesicle transport'
shoot	at4g02370.1	lzn.s0 /lzn.sfull	2.5239	0.0496131	0.114691	two.sided	'35.2'	'not assigned.unknown'
shoot	at4g02420.1	lzn.s0 /lzn.sfull		1	1	not.tested	'30.2.19'	'signalling.receptor kinases.legume-lectin'
shoot	at4g02450.1	lzn.s0 /lzn.sfull	-0.468431	0.997699	0.99877	two.sided	'35.1.40'	'not assigned.no ontology.glycine rich proteins'
shoot	at4g02500.1	lzn.s0 /lzn.sfull		1	1	not.tested	'26.2'	'misc.UDP glucosyl and glucoronyl transferases'
shoot	at4g02510.1	lzn.s0 /lzn.sfull	-0.750685	0.0850491	0.176332	two.sided	'29.3.3'	'protein.targeting.chloroplast'
shoot	at4g02520.1	lzn.s0 /lzn.sfull	1.80194	6.65961e-08	5.45848e-07	two.sided	'26.9'	'misc.glutathione S transferases'
shoot	at4g02530.1	lzn.s0 /lzn.sfull	0.573631	0.283752	0.436539	two.sided	'35.1'	'not assigned.no ontology'
shoot	at4g02570.1	lzn.s0 /lzn.sfull	-0.455906	0.427917	0.579808	two.sided	'29.5.11.4.3.3'	'protein.degradation.ubiquitin.E3.SCF.cullin'
shoot	at4g02580.1	lzn.s0 /lzn.sfull	1.72077	0.096939	0.195396	two.sided	'9.1.2'	'mitochondrial electron transport / ATP synthesis.NADH-DH.localisation not clear'
shoot	at4g02600.1	lzn.s0 /lzn.sfull		1	1	not.tested	'20.1.3.1'	'stress.biotic.signalling.MLO-like'
shoot	at4g02610.1	lzn.s0 /lzn.sfull	-0.0292394	0.914968	0.950364	one.sided	'13.1.6.5.5'	'amino acid metabolism.synthesis.aromatic aa.tryptophan.tryptophan synthase'
shoot	at4g02620.1	lzn.s0 /lzn.sfull	0.24293	0.0501787	0.115752	two.sided	'34.1.1'	'transport.p- and v-ATPases.H+-transporting two-sector ATPase'
shoot	at4g02770.1	lzn.s0 /lzn.sfull	0.172659	0.930125	0.959312	two.sided	'1.1.2.2'	'PS.lightreaction.photosystem I.PSI polypeptide subunits'
shoot	at4g02840.2	lzn.s0 /lzn.sfull	-0.6347	0.246189	0.394608	one.sided	'27.1'	'RNA.processing'
shoot	at4g02860.1	lzn.s0 /lzn.sfull	0.661187	0.715492	0.817978	one.sided	'35.1'	'not assigned.no ontology'
shoot	at4g02930.1	lzn.s0 /lzn.sfull	0.698497	0.000535376	0.00220714	two.sided	'29.2.4'	'protein.synthesis.elongation'
shoot	at4g02990.1	lzn.s0 /lzn.sfull		1	1	not.tested	'27.3.99'	'RNA.regulation of transcription.unclassified'
shoot	at4g03080.1	lzn.s0 /lzn.sfull	0.813995	1.83879e-05	0.000100976	two.sided	'29.4'	'protein.postranslational modification'
shoot	at4g03110.1	lzn.s0 /lzn.sfull		1	1	not.tested	'27.4'	'RNA.RNA binding'
shoot	at4g03150.1	lzn.s0 /lzn.sfull	#NAME?	1	1	not.tested	'35.2'	'not assigned.unknown'
shoot	at4g03200.1	lzn.s0 /lzn.sfull	1.37482	0.00426279	0.014171	one.sided	'35.2'	'not assigned.unknown'
shoot	at4g03280.1	lzn.s0 /lzn.sfull	-0.31226	0.208437	0.349296	two.sided	'1.1.3'	'PS.lightreaction.cytochrome b6/f'
shoot	at4g03520.1	lzn.s0 /lzn.sfull	0.343689	0.0541295	0.123121	one.sided	'21.1'	'redox.thioredoxin'
shoot	at4g03550.1	lzn.s0 /lzn.sfull		1	1	not.tested	'3.6'	'minor CHO metabolism.callose'
shoot	at4g03560.1	lzn.s0 /lzn.sfull		1	1	not.tested	'34.21'	'transport.calcium'
shoot	at4g04020.1	lzn.s0 /lzn.sfull	-0.200359	0.195462	0.333174	two.sided	'31.1'	'cell.organisation'
shoot	at4g04040.1	lzn.s0 /lzn.sfull	-0.305499	0.0123073	0.0357043	one.sided	'4.1.5'	'glycolysis.cytosolic branch.pyrophosphate-fructose-6-P phosphotransferase'
shoot	at4g04210.1	lzn.s0 /lzn.sfull	-0.0650125	0.188565	0.324371	two.sided	'29.5'	'protein.degradation'
shoot	at4g04320.1	lzn.s0 /lzn.sfull		1	1	not.tested	'11.1.20'	'lipid metabolism.FA synthesis and FA elongation.MCD'
shoot	at4g04340.2	lzn.s0 /lzn.sfull		1	1	not.tested	'20.2.3'	'stress.abiotic.drought/salt'
shoot	at4g04350.1	lzn.s0 /lzn.sfull	-0.280865	0.0480803	0.111836	two.sided	'29.1.4'	'protein.aa activation.leucine-tRNA ligase'
shoot	at4g04470.1	lzn.s0 /lzn.sfull		1	1	not.tested	'29.3.5'	'protein.targeting.peroxisomes'
shoot	at4g04570.1	lzn.s0 /lzn.sfull		1	1	not.tested	'30.2.17'	'signalling.receptor kinases.DUF 26'
shoot	at4g04610.1	lzn.s0 /lzn.sfull	#NAME?	1	1	not.tested	'14.2'	'S-assimilation.APR'
shoot	at4g04640.1	lzn.s0 /lzn.sfull	0.0888746	0.1751	0.306796	two.sided	'1.1.4.4'	'PS.lightreaction.ATP synthase.gamma chain'
shoot	at4g04695.1	lzn.s0 /lzn.sfull		1	1	not.tested	'30.3'	'signalling.calcium'
shoot	at4g04720.1	lzn.s0 /lzn.sfull		1	1	not.tested	'30.3'	'signalling.calcium'
shoot	at4g04750.1	lzn.s0 /lzn.sfull		1	1	not.tested	'34.2'	'transport.sugars'
shoot	at4g04770.1	lzn.s0 /lzn.sfull	-0.115869	0.177226	0.309553	two.sided	'29.8'	'protein.assembly and cofactor ligation'
shoot	at4g04800.1	lzn.s0 /lzn.sfull	1.82693	0.0979823	0.19705	two.sided	'29.4'	'protein.postranslational modification'
shoot	at4g04840.1	lzn.s0 /lzn.sfull	#NAME?	0.0979823	0.19705	two.sided	'29.4'	'protein.postranslational modification'
shoot	at4g04860.1	lzn.s0 /lzn.sfull		1	1	not.tested	'29.5'	'protein.degradation'
shoot	at4g04910.1	lzn.s0 /lzn.sfull	-0.311229	0.210297	0.351601	one.sided	'29.5.9'	'protein.degradation.AAA type'
shoot	at4g04950.1	lzn.s0 /lzn.sfull	0.733186	0.379598	0.534362	two.sided	'21.1'	'redox.thioredoxin'
shoot	at4g05020.2	lzn.s0 /lzn.sfull		1	1	not.tested	'9.2.1.2'	'mitochondrial electron transport / ATP synthesis.NADH-DH.type II.external'
shoot	at4g05090.1	lzn.s0 /lzn.sfull	0.322739	0.95116	0.971954	two.sided	'23.2'	'nucleotide metabolism.degradation'
shoot	at4g05150.1	lzn.s0 /lzn.sfull	Inf	1	1	not.tested	'35.1'	'not assigned.no ontology'
shoot	at4g05160.1	lzn.s0 /lzn.sfull	0.881183	0.00288151	0.0100136	two.sided	'16.2.1.3'	'secondary metabolism.phenylpropanoids.lignin biosynthesis.4CL'
shoot	at4g05180.1	lzn.s0 /lzn.sfull	-0.395465	0.289289	0.442658	two.sided	'1.1.1.2'	'PS.lightreaction.photosystem II.PSII polypeptide subunits'
shoot	at4g05390.1	lzn.s0 /lzn.sfull	0.943314	1.41372e-05	7.93039e-05	one.sided	'7.3'	'OPP.electron transfer'
shoot	at4g05400.1	lzn.s0 /lzn.sfull		1	1	not.tested	'35.2'	'not assigned.unknown'
shoot	at4g05420.1	lzn.s0 /lzn.sfull	0.190049	0.0321012	0.0801801	two.sided	'20.2.5'	'stress.abiotic.light'
shoot	at4g05520.1	lzn.s0 /lzn.sfull		1	1	not.tested	'30.3'	'signalling.calcium'
shoot	at4g05530.1	lzn.s0 /lzn.sfull	0.949828	5.27622e-07	3.7705e-06	two.sided	'26.22'	'misc.short chain dehydrogenase/reductase (SDR)'
shoot	at4g05590.2	lzn.s0 /lzn.sfull		1	1	not.tested	'35.2'	'not assigned.unknown'
shoot	at4g08310.1	lzn.s0 /lzn.sfull		1	1	not.tested	'35.1'	'not assigned.no ontology'
shoot	at4g08350.1	lzn.s0 /lzn.sfull		1	1	not.tested	'27.3.52'	'RNA.regulation of transcription.Global transcription factor group'
shoot	at4g08390.1	lzn.s0 /lzn.sfull	1.45637	0.00179747	0.00659284	two.sided	'21.2.1'	'redox.ascorbate and glutathione.ascorbate'
shoot	at4g08520.1	lzn.s0 /lzn.sfull	0.405619	0.168953	0.298736	two.sided	'31.4'	'cell.vesicle transport'
shoot	at4g08690.2	lzn.s0 /lzn.sfull		1	1	not.tested	'29.3.4.99'	'protein.targeting.secretory pathway.unspecified'
shoot	at4g08770.1	lzn.s0 /lzn.sfull		1	1	not.tested	'26.12'	'misc.peroxidases'
shoot	at4g08790.1	lzn.s0 /lzn.sfull	-0.135241	0.299098	0.45314	one.sided	'26.8'	'misc.nitrilases, *nitrile lyases, berberine bridge enzymes, reticuline oxidases, troponine reductases'
shoot	at4g08810.1	lzn.s0 /lzn.sfull		1	1	not.tested	'35.2'	'not assigned.unknown'
shoot	at4g08850.1	lzn.s0 /lzn.sfull	Inf	1	1	not.tested	'30.2.12'	'signalling.receptor kinases.leucine rich repeat XII'
shoot	at4g08870.1	lzn.s0 /lzn.sfull	0.846465	0.000882653	0.00347179	two.sided	'13.2.2.3'	'amino acid metabolism.degradation.glutamate family.arginine'
shoot	at4g08900.1	lzn.s0 /lzn.sfull	0.710866	0.38312	0.537876	two.sided	'13.2.2.3'	'amino acid metabolism.degradation.glutamate family.arginine'
shoot	at4g08950.1	lzn.s0 /lzn.sfull		1	1	not.tested	'30.1'	'signalling.in sugar and nutrient physiology'
shoot	at4g09000.2	lzn.s0 /lzn.sfull	0.368978	0.111291	0.217684	two.sided	'30.7'	'signalling.14-3-3 proteins'
shoot	at4g09010.1	lzn.s0 /lzn.sfull	0.398564	0.0152584	0.0429286	two.sided	'21.2.1'	'redox.ascorbate and glutathione.ascorbate'
shoot	at4g09020.1	lzn.s0 /lzn.sfull	0.461022	0.00470151	0.0154593	two.sided	'2.2.2.8'	'major CHO metabolism.degradation.starch.ISA3'
shoot	at4g09040.1	lzn.s0 /lzn.sfull	-1.42682	0.00430311	0.0142863	two.sided	'27.4'	'RNA.RNA binding'
shoot	at4g09320.1	lzn.s0 /lzn.sfull	-0.195951	0.924953	0.956345	two.sided	'23.4.10'	'nucleotide metabolism.phosphotransfer and pyrophosphatases.nucleoside diphosphate kinase'
shoot	at4g09620.1	lzn.s0 /lzn.sfull	0.654801	0.608079	0.735118	one.sided	'35.2'	'not assigned.unknown'
shoot	at4g09650.1	lzn.s0 /lzn.sfull	-0.491281	0.194982	0.332537	two.sided	'1.1.4.7'	'PS.lightreaction.ATP synthase.delta chain'
shoot	at4g09670.1	lzn.s0 /lzn.sfull	-0.430331	0.25742	0.407322	two.sided	'35.1'	'not assigned.no ontology'
shoot	at4g09720.3	lzn.s0 /lzn.sfull		1	1	not.tested	'30.5'	'signalling.G-proteins'
shoot	at4g09730.1	lzn.s0 /lzn.sfull		1	1	not.tested	'28.1'	'DNA.synthesis/chromatin structure'
shoot	at4g09750.1	lzn.s0 /lzn.sfull		1	1	not.tested	'26.22'	'misc.short chain dehydrogenase/reductase (SDR)'
shoot	at4g10000.1	lzn.s0 /lzn.sfull		1	1	not.tested	'35.2'	'not assigned.unknown'
shoot	at4g10040.1	lzn.s0 /lzn.sfull	Inf	1	1	not.tested	'9.6'	'mitochondrial electron transport / ATP synthesis.cytochrome c'
shoot	at4g10050.1	lzn.s0 /lzn.sfull	1.03014	0.288521	0.441769	two.sided	'35.1'	'not assigned.no ontology'
shoot	at4g10060.1	lzn.s0 /lzn.sfull		1	1	not.tested	'35.2'	'not assigned.unknown'
shoot	at4g10100.1	lzn.s0 /lzn.sfull		1	1	not.tested	'18.1'	'Co-factor and vitamine metabolism.molybdenum cofactor'
shoot	at4g10300.1	lzn.s0 /lzn.sfull	0.326753	0.0067662	0.0212299	two.sided	'35.2'	'not assigned.unknown'
shoot	at4g10320.1	lzn.s0 /lzn.sfull	0.218367	0.688154	0.797325	two.sided	'29.1.5'	'protein.aa activation.isoleucine-tRNA ligase'
shoot	at4g10340.1	lzn.s0 /lzn.sfull		1	1	not.tested	'1.1.1.1'	'PS.lightreaction.photosystem II.LHC-II'
shoot	at4g10360.1	lzn.s0 /lzn.sfull		1	1	not.tested	'35.2'	'not assigned.unknown'
shoot	at4g10450.1	lzn.s0 /lzn.sfull		1	1	not.tested	'29.2.1.2.2.9'	'protein.synthesis.ribosomal protein.eukaryotic.60S subunit.L9'
shoot	at4g10480.1	lzn.s0 /lzn.sfull	-1.42816	0.00151192	0.00564487	two.sided	'29.2.4'	'protein.synthesis.elongation'
shoot	at4g10710.1	lzn.s0 /lzn.sfull		1	1	not.tested	'27.3.52'	'RNA.regulation of transcription.Global transcription factor group'
shoot	at4g10730.1	lzn.s0 /lzn.sfull		1	1	not.tested	'29.4'	'protein.postranslational modification'
shoot	at4g10750.1	lzn.s0 /lzn.sfull	-0.842329	0.091447	0.186578	two.sided	'35.1'	'not assigned.no ontology'
shoot	at4g10770.1	lzn.s0 /lzn.sfull		1	1	not.tested	'34.13'	'transport.peptides and oligopeptides'
shoot	at4g10790.1	lzn.s0 /lzn.sfull	#NAME?	1	1	not.tested	'29.5'	'protein.degradation'
shoot	at4g10840.1	lzn.s0 /lzn.sfull	-0.656249	0.92334	0.955455	two.sided	'31.1'	'cell.organisation'
shoot	at4g10860.1	lzn.s0 /lzn.sfull	Inf	1	1	not.tested	'35.2'	'not assigned.unknown'
shoot	at4g10960.1	lzn.s0 /lzn.sfull	Inf	1	1	not.tested	'10.1.2'	'cell wall.precursor synthesis.UGE'
shoot	at4g11010.1	lzn.s0 /lzn.sfull	-0.380428	0.576086	0.70853	two.sided	'23.4.10'	'nucleotide metabolism.phosphotransfer and pyrophosphatases.nucleoside diphosphate kinase'
shoot	at4g11120.1	lzn.s0 /lzn.sfull	0.118697	0.694223	0.801903	one.sided	'29.2.4'	'protein.synthesis.elongation'
shoot	at4g11150.1	lzn.s0 /lzn.sfull	0.269771	0.31534	0.469938	two.sided	'34.1.1.4'	'transport.p- and v-ATPases.H+-transporting two-sector ATPase.subunit E'
shoot	at4g11175.1	lzn.s0 /lzn.sfull	1.43791	0.11324	0.220611	two.sided	'29.2.3'	'protein.synthesis.initiation'
shoot	at4g11220.1	lzn.s0 /lzn.sfull		1	1	not.tested	'35.1'	'not assigned.no ontology'
shoot	at4g11260.1	lzn.s0 /lzn.sfull	1.50892	3.78838e-08	3.22224e-07	two.sided	'29.4'	'protein.postranslational modification'
shoot	at4g11380.2	lzn.s0 /lzn.sfull	0.530768	0.0931634	0.189336	two.sided	'31.4'	'cell.vesicle transport'
shoot	at4g11393.1	lzn.s0 /lzn.sfull	Inf	1	1	not.tested	'20.1.7.12'	'stress.biotic.PR-proteins.plant defensins'
shoot	at4g11410.1	lzn.s0 /lzn.sfull		1	1	not.tested	'26.22'	'misc.short chain dehydrogenase/reductase (SDR)'
shoot	at4g11420.1	lzn.s0 /lzn.sfull	-0.847123	0.931726	0.960333	two.sided	'29.2.3'	'protein.synthesis.initiation'
shoot	at4g11600.1	lzn.s0 /lzn.sfull	0.866955	0.00252094	0.00889125	two.sided	'21.2.2'	'redox.ascorbate and glutathione.glutathione'
shoot	at4g11740.1	lzn.s0 /lzn.sfull	Inf	1	1	not.tested	'31.4'	'cell.vesicle transport'
shoot	at4g11820.2	lzn.s0 /lzn.sfull	-0.438834	0.723648	0.823799	two.sided	'16.1.2.2'	'secondary metabolism.isoprenoids.mevalonate pathway.HMG-CoA synthase'
shoot	at4g11840.1	lzn.s0 /lzn.sfull		1	1	not.tested	'11.9.3.1'	'lipid metabolism.lipid degradation.lysophospholipases.phospholipase D'
shoot	at4g11850.1	lzn.s0 /lzn.sfull		1	1	not.tested	'11.9.3.1'	'lipid metabolism.lipid degradation.lysophospholipases.phospholipase D'
shoot	at4g11980.1	lzn.s0 /lzn.sfull	0.215899	0.584214	0.715481	two.sided	'23.3.3'	'nucleotide metabolism.salvage.NUDIX hydrolases'
shoot	at4g12060.1	lzn.s0 /lzn.sfull	1.10448	0.492034	0.636171	two.sided	'29.3.99'	'protein.targeting.unknown'
shoot	at4g12120.1	lzn.s0 /lzn.sfull		1	1	not.tested	'29.3.4.99'	'protein.targeting.secretory pathway.unspecified'
shoot	at4g12130.1	lzn.s0 /lzn.sfull		1	1	not.tested	'35.1'	'not assigned.no ontology'
shoot	at4g12230.1	lzn.s0 /lzn.sfull		1	1	not.tested	'35.1'	'not assigned.no ontology'
shoot	at4g12290.1	lzn.s0 /lzn.sfull	Inf	1	1	not.tested	'26.7'	'misc.oxidases - copper, flavone etc'
shoot	at4g12300.1	lzn.s0 /lzn.sfull		1	1	not.tested	'16.8.3.3'	'secondary metabolism.flavonoids.dihydroflavonols.flavonoid 3''-monooxygenase'
shoot	at4g12310.1	lzn.s0 /lzn.sfull		1	1	not.tested	'16.8.3.3'	'secondary metabolism.flavonoids.dihydroflavonols.flavonoid 3''-monooxygenase'
shoot	at4g12320.1	lzn.s0 /lzn.sfull		1	1	not.tested	'26.10'	'misc.cytochrome P450'
shoot	at4g12340.1	lzn.s0 /lzn.sfull		1	1	not.tested	'35.2'	'not assigned.unknown'
shoot	at4g12420.1	lzn.s0 /lzn.sfull	-0.445598	0.00410647	0.0137062	two.sided	'33.99'	'development.unspecified'
shoot	at4g12590.1	lzn.s0 /lzn.sfull		1	1	not.tested	'35.2'	'not assigned.unknown'
shoot	at4g12650.1	lzn.s0 /lzn.sfull		1	1	not.tested	'35.2'	'not assigned.unknown'
shoot	at4g12720.4	lzn.s0 /lzn.sfull	2.65939	0.0627763	0.138573	two.sided	'23.3.3'	'nucleotide metabolism.salvage.NUDIX hydrolases'
shoot	at4g12730.1	lzn.s0 /lzn.sfull	-0.372166	0.569778	0.703514	two.sided	'10.5.1.1'	'cell wall.cell wall proteins.AGPs.AGP'
shoot	at4g12780.1	lzn.s0 /lzn.sfull		1	1	not.tested	'31.4'	'cell.vesicle transport'
shoot	at4g12790.1	lzn.s0 /lzn.sfull		1	1	not.tested	'35.1'	'not assigned.no ontology'
shoot	at4g12800.1	lzn.s0 /lzn.sfull		1	1	not.tested	'1.1.2.2'	'PS.lightreaction.photosystem I.PSI polypeptide subunits'
shoot	at4g12830.1	lzn.s0 /lzn.sfull		1	1	not.tested	'35.1'	'not assigned.no ontology'
shoot	at4g12880.1	lzn.s0 /lzn.sfull	-1.2525	0.00395335	0.0132534	two.sided	'26.19'	'misc.plastocyanin-like'
shoot	at4g12910.1	lzn.s0 /lzn.sfull		1	1	not.tested	'29.5.5'	'protein.degradation.serine protease'
shoot	at4g12980.1	lzn.s0 /lzn.sfull		1	1	not.tested	'17.2.3'	'hormone metabolism.auxin.induced-regulated-responsive-activated'
shoot	at4g13010.1	lzn.s0 /lzn.sfull	1.69525	0.178774	0.311594	two.sided	'26.7'	'misc.oxidases - copper, flavone etc'
shoot	at4g13170.1	lzn.s0 /lzn.sfull	-0.388	0.809497	0.883038	two.sided	'29.2.1.2.2.513'	'protein.synthesis.ribosomal protein.eukaryotic.60S subunit.L13A'
shoot	at4g13180.1	lzn.s0 /lzn.sfull	Inf	1	1	not.tested	'26.22'	'misc.short chain dehydrogenase/reductase (SDR)'
shoot	at4g13200.1	lzn.s0 /lzn.sfull	-0.0876104	0.328351	0.483331	one.sided	'35.2'	'not assigned.unknown'
shoot	at4g13340.1	lzn.s0 /lzn.sfull		1	1	not.tested	'10.5.3'	'cell wall.cell wall proteins.LRR'
shoot	at4g13350.1	lzn.s0 /lzn.sfull	2.15179	0.000312411	0.0013536	two.sided	'30.5'	'signalling.G-proteins'
shoot	at4g13360.1	lzn.s0 /lzn.sfull	0.737735	1.37257e-06	9.17589e-06	two.sided	'11.9.4.3'	'lipid metabolism.lipid degradation.beta-oxidation.enoyl CoA hydratase'
shoot	at4g13430.1	lzn.s0 /lzn.sfull	-0.273432	0.00100411	0.00390204	two.sided	'8.2.3'	'TCA / org transformation.other organic acid transformatons.aconitase'
shoot	at4g13510.1	lzn.s0 /lzn.sfull		1	1	not.tested	'34.5'	'transport.ammonium'
shoot	at4g13550.1	lzn.s0 /lzn.sfull	-0.565585	0.839894	0.902876	two.sided	'11.9.2.1'	'lipid metabolism.lipid degradation.lipases.triacylglycerol lipase'
shoot	at4g13670.1	lzn.s0 /lzn.sfull		1	1	not.tested	'27.2'	'RNA.transcription'
shoot	at4g13770.1	lzn.s0 /lzn.sfull		1	1	not.tested	'16.5.1.1.1.7'	'secondary metabolism.sulfur-containing.glucosinolates.synthesis.aliphatic.CYP83A1 phenylacetaldoxime monooxygenase'
shoot	at4g13780.1	lzn.s0 /lzn.sfull	-0.391118	0.136674	0.254423	two.sided	'29.1.10'	'protein.aa activation.methionine-tRNA ligase'
shoot	at4g13810.1	lzn.s0 /lzn.sfull	-0.36006	0.0473165	0.110345	two.sided	'20.1.7'	'stress.biotic.PR-proteins'
shoot	at4g13840.1	lzn.s0 /lzn.sfull	#NAME?	1	1	not.tested	'35.1'	'not assigned.no ontology'
shoot	at4g13850.1	lzn.s0 /lzn.sfull	0.153543	0.153726	0.278017	two.sided	'27.4'	'RNA.RNA binding'
shoot	at4g13930.1	lzn.s0 /lzn.sfull	-0.245371	0.57207	0.705347	two.sided	'25.1'	'C1-metabolism.glycine hydroxymethyltransferase'
shoot	at4g13940.1	lzn.s0 /lzn.sfull	0.710396	0.0893608	0.1833	two.sided	'13.2.3.4'	'amino acid metabolism.degradation.aspartate family.methionine'
shoot	at4g14030.1	lzn.s0 /lzn.sfull	-0.586966	0.00354414	0.012032	two.sided	'15'	'metal handling'
shoot	at4g14040.1	lzn.s0 /lzn.sfull	-1.53415	1.81074e-06	1.18656e-05	one.sided	'15'	'metal handling'
shoot	at4g14070.1	lzn.s0 /lzn.sfull		1	1	not.tested	'11.1.8'	'lipid metabolism.FA synthesis and FA elongation.acyl coa ligase'
shoot	at4g14100.1	lzn.s0 /lzn.sfull	2.16388	0.0917351	0.187027	two.sided	'35.2'	'not assigned.unknown'
shoot	at4g14160.1	lzn.s0 /lzn.sfull	-0.0761145	0.867018	0.920517	one.sided	'29.3.4.2'	'protein.targeting.secretory pathway.golgi'
shoot	at4g14210.1	lzn.s0 /lzn.sfull	-0.741334	0.322189	0.477048	two.sided	'16.1.4.2'	'secondary metabolism.isoprenoids.carotenoids.phytoene dehydrogenase'
shoot	at4g14230.1	lzn.s0 /lzn.sfull		1	1	not.tested	'35.1'	'not assigned.no ontology'
shoot	at4g14240.1	lzn.s0 /lzn.sfull		1	1	not.tested	'35.2'	'not assigned.unknown'
shoot	at4g14360.1	lzn.s0 /lzn.sfull		1	1	not.tested	'20.2.3'	'stress.abiotic.drought/salt'
shoot	at4g14420.1	lzn.s0 /lzn.sfull		1	1	not.tested	'35.1'	'not assigned.no ontology'
shoot	at4g14430.1	lzn.s0 /lzn.sfull	1.89428	0.143922	0.264594	two.sided	'11.9.4.3'	'lipid metabolism.lipid degradation.beta-oxidation.enoyl CoA hydratase'
shoot	at4g14570.1	lzn.s0 /lzn.sfull	0.796489	0.094029	0.190793	two.sided	'29.5'	'protein.degradation'
shoot	at4g14680.1	lzn.s0 /lzn.sfull	-2.92421	0.00649564	0.0204926	two.sided	'14.1'	'S-assimilation.ATPS'
shoot	at4g14710.5	lzn.s0 /lzn.sfull	2.27086	0.00423153	0.0140756	one.sided	'15.3'	'metal handling.regulation'
shoot	at4g14800.2	lzn.s0 /lzn.sfull	0.475882	0.00586432	0.0187534	two.sided	'29.5.11.20'	'protein.degradation.ubiquitin.proteasom'
shoot	at4g14880.1	lzn.s0 /lzn.sfull	0.407483	0.0330428	0.0821354	two.sided	'13.1.5.3.1'	'amino acid metabolism.synthesis.serine-glycine-cysteine group.cysteine.OASTL'
shoot	at4g14890.1	lzn.s0 /lzn.sfull	-1.65002	0.0157742	0.0441487	two.sided	'26.30'	'misc. other Ferredoxins and Rieske domain'
shoot	at4g15000.1	lzn.s0 /lzn.sfull	-0.515252	0.760623	0.849865	two.sided	'29.2.1.2.2.27'	'protein.synthesis.ribosomal protein.eukaryotic.60S subunit.L27'
shoot	at4g15110.1	lzn.s0 /lzn.sfull	0.503351	0.837255	0.90115	two.sided	'26.10'	'misc.cytochrome P450'
shoot	at4g15210.1	lzn.s0 /lzn.sfull	-1.40467	4.21492e-07	3.05555e-06	two.sided	'2.2.2.1.2'	'major CHO metabolism.degradation.starch.starch cleavage.beta amylase'
shoot	at4g15240.1	lzn.s0 /lzn.sfull		1	1	not.tested	'35.1'	'not assigned.no ontology'
shoot	at4g15410.1	lzn.s0 /lzn.sfull	Inf	1	1	not.tested	'29.5'	'protein.degradation'
shoot	at4g15490.1	lzn.s0 /lzn.sfull	-0.147393	0.282492	0.435123	two.sided	'26.2'	'misc.UDP glucosyl and glucoronyl transferases'
shoot	at4g15510.1	lzn.s0 /lzn.sfull	0.253683	0.00988035	0.029504	two.sided	'1.1.1.2'	'PS.lightreaction.photosystem II.PSII polypeptide subunits'
shoot	at4g15530.5	lzn.s0 /lzn.sfull	1.68851	2.90217e-29	3.14023e-27	one.sided	'6.5'	'gluconeogenesis / glyoxylate cycle.pyruvate dikinase'
shoot	at4g15545.1	lzn.s0 /lzn.sfull	-0.368433	0.784052	0.86591	two.sided	'35.2'	'not assigned.unknown'
shoot	at4g15550.1	lzn.s0 /lzn.sfull	-1.54151	0.00138551	0.00521939	two.sided	'26.2'	'misc.UDP glucosyl and glucoronyl transferases'
shoot	at4g15560.1	lzn.s0 /lzn.sfull	-1.86742	0.253096	0.402408	two.sided	'16.1.1.1'	'secondary metabolism.isoprenoids.non-mevalonate pathway.DXS'
shoot	at4g15630.1	lzn.s0 /lzn.sfull		1	1	not.tested	'35.1'	'not assigned.no ontology'
shoot	at4g15640.1	lzn.s0 /lzn.sfull		1	1	not.tested	'35.2'	'not assigned.unknown'
shoot	at4g15780.1	lzn.s0 /lzn.sfull		1	1	not.tested	'31.4'	'cell.vesicle transport'
shoot	at4g15802.1	lzn.s0 /lzn.sfull	-0.424941	0.968791	0.982138	two.sided	'35.2'	'not assigned.unknown'
shoot	at4g15900.1	lzn.s0 /lzn.sfull		1	1	not.tested	'30.1'	'signalling.in sugar and nutrient physiology'
shoot	at4g15940.1	lzn.s0 /lzn.sfull	0.584075	0.172185	0.303071	two.sided	'13.2.6.2'	'amino acid metabolism.degradation.aromatic aa.tyrosine'
shoot	at4g16060.1	lzn.s0 /lzn.sfull	0.164246	0.880549	0.928979	two.sided	'35.2'	'not assigned.unknown'
shoot	at4g16120.1	lzn.s0 /lzn.sfull		1	1	not.tested	'10.2.2'	'cell wall.cellulose synthesis.COBRA'
shoot	at4g16130.1	lzn.s0 /lzn.sfull	1.4896	0.00308397	0.0106282	two.sided	'10.1.30.2'	'ell wall.precursor synthesis.sugar kinases.arabinose-1-kinase'
shoot	at4g16143.1	lzn.s0 /lzn.sfull	0.0884299	0.0840809	0.174713	two.sided	'29.3.1'	'protein.targeting.nucleus'
shoot	at4g16150.1	lzn.s0 /lzn.sfull		1	1	not.tested	'27.3.39'	'RNA.regulation of transcription.AtSR Transcription Factor family'
shoot	at4g16155.1	lzn.s0 /lzn.sfull	-0.721272	0.0343171	0.0847438	two.sided	'11.1.31'	'lipid metabolism.FA synthesis and FA elongation.pyruvate DH'
shoot	at4g16180.2	lzn.s0 /lzn.sfull		1	1	not.tested	'35.2'	'not assigned.unknown'
shoot	at4g16190.1	lzn.s0 /lzn.sfull	Inf	1	1	not.tested	'29.5.3'	'protein.degradation.cysteine protease'
shoot	at4g16210.1	lzn.s0 /lzn.sfull	3.28301	0.0168406	0.0466391	one.sided	'11.9.4.4'	'lipid metabolism.lipid degradation.beta-oxidation.hydroxybutyryl CoA DH'
shoot	at4g16260.1	lzn.s0 /lzn.sfull	Inf	1	1	not.tested	'26.4.1'	'misc.beta 1,3 glucan hydrolases.glucan endo-1,3-beta-glucosidase'
shoot	at4g16340.1	lzn.s0 /lzn.sfull		1	1	not.tested	'31.1'	'cell.organisation'
shoot	at4g16370.1	lzn.s0 /lzn.sfull		1	1	not.tested	'34.13'	'transport.peptides and oligopeptides'
shoot	at4g16390.1	lzn.s0 /lzn.sfull	-3.80084	2.82566e-05	0.000149879	two.sided	'35.1.5'	'not assigned.no ontology.pentatricopeptide (PPR) repeat-containing protein'
shoot	at4g16444.1	lzn.s0 /lzn.sfull		1	1	not.tested	'35.2'	'not assigned.unknown'
shoot	at4g16450.1	lzn.s0 /lzn.sfull		1	1	not.tested	'35.2'	'not assigned.unknown'
shoot	at4g16500.1	lzn.s0 /lzn.sfull	0.437998	0.0980491	0.197152	two.sided	'29.5.3'	'protein.degradation.cysteine protease'
shoot	at4g16660.1	lzn.s0 /lzn.sfull	2.49656	1.48308e-08	1.34471e-07	one.sided	'20.2.1'	'stress.abiotic.heat'
shoot	at4g16690.1	lzn.s0 /lzn.sfull	3.84371	0.00470878	0.0154784	two.sided	'26.8'	'misc.nitrilases, *nitrile lyases, berberine bridge enzymes, reticuline oxidases, troponine reductases'
shoot	at4g16695.1	lzn.s0 /lzn.sfull		1	1	not.tested	'35.2'	'not assigned.unknown'
shoot	at4g16720.1	lzn.s0 /lzn.sfull	-0.0785749	0.92399	0.955787	two.sided	'29.2.1.2.2.15'	'protein.synthesis.ribosomal protein.eukaryotic.60S subunit.L15'
shoot	at4g16760.1	lzn.s0 /lzn.sfull	1.22919	1.63476e-07	1.26283e-06	two.sided	'11.9.4.2'	'lipid metabolism.lipid degradation.beta-oxidation.acyl CoA DH'
shoot	at4g16770.1	lzn.s0 /lzn.sfull	#NAME?	1	1	not.tested	'17.6.1'	'hormone metabolism.gibberelin.synthesis-degradation'
shoot	at4g16800.1	lzn.s0 /lzn.sfull		1	1	not.tested	'11.9.4.3'	'lipid metabolism.lipid degradation.beta-oxidation.enoyl CoA hydratase'
shoot	at4g16830.1	lzn.s0 /lzn.sfull	0.585655	0.536732	0.675673	two.sided	'27.4'	'RNA.RNA binding'
shoot	at4g16950.1	lzn.s0 /lzn.sfull	1.79985	0.012545	0.0362965	two.sided	'20.1'	'stress.biotic'
shoot	at4g16990.2	lzn.s0 /lzn.sfull	Inf	1	1	not.tested	'20.1.7'	'stress.biotic.PR-proteins'
shoot	at4g17040.1	lzn.s0 /lzn.sfull	-0.140091	0.627835	0.750846	two.sided	'29.5.5'	'protein.degradation.serine protease'
shoot	at4g17050.1	lzn.s0 /lzn.sfull		1	1	not.tested	'27.3.30'	'RNA.regulation of transcription.Trihelix, Triple-Helix transcription factor family'
shoot	at4g17090.1	lzn.s0 /lzn.sfull	-0.0526528	0.826181	0.893881	one.sided	'2.2.2.1.2'	'major CHO metabolism.degradation.starch.starch cleavage.beta amylase'
shoot	at4g17100.2	lzn.s0 /lzn.sfull	0.960411	0.109232	0.214521	one.sided	'29.5.5'	'protein.degradation.serine protease'
shoot	at4g17140.3	lzn.s0 /lzn.sfull		1	1	not.tested	'35.1.19'	'not assigned.no ontology.C2 domain-containing protein'
shoot	at4g17170.1	lzn.s0 /lzn.sfull		1	1	not.tested	'30.5'	'signalling.G-proteins'
shoot	at4g17190.1	lzn.s0 /lzn.sfull	#NAME?	1	1	not.tested	'16.1.2.9'	'secondary metabolism.isoprenoids.mevalonate pathway.farnesyl pyrophosphate synthetase'
shoot	at4g17260.1	lzn.s0 /lzn.sfull	0.244551	0.701623	0.807458	two.sided	'5.1'	'fermentation.LDH'
shoot	at4g17300.1	lzn.s0 /lzn.sfull	-0.131382	0.759663	0.84921	two.sided	'29.1.22'	'protein.aa activation.asparagine-tRNA ligase'
shoot	at4g17340.1	lzn.s0 /lzn.sfull		1	1	not.tested	'34.19.2'	'transport.Major Intrinsic Proteins.TIP'
shoot	at4g17470.1	lzn.s0 /lzn.sfull	#NAME?	1	1	not.tested	'11.9.1'	'lipid metabolism.lipid degradation.palmitoyl[protein] hydrolase'
shoot	at4g17510.1	lzn.s0 /lzn.sfull	-0.735243	0.275293	0.4273	one.sided	'29.5'	'protein.degradation'
shoot	at4g17520.1	lzn.s0 /lzn.sfull	-0.0437553	0.387322	0.541768	two.sided	'27.4'	'RNA.RNA binding'
shoot	at4g17530.1	lzn.s0 /lzn.sfull	1.887	0.871949	0.923486	two.sided	'30.5'	'signalling.G-proteins'
shoot	at4g17560.1	lzn.s0 /lzn.sfull		1	1	not.tested	'29.2.1.1.1.2.19'	'protein.synthesis.ribosomal protein.prokaryotic.chloroplast.50S subunit.L19'
shoot	at4g17600.1	lzn.s0 /lzn.sfull		1	1	not.tested	'27.3.23'	'RNA.regulation of transcription.HSF,Heat-shock transcription factor family'
shoot	at4g17650.1	lzn.s0 /lzn.sfull		1	1	not.tested	'35.1'	'not assigned.no ontology'
shoot	at4g17720.1	lzn.s0 /lzn.sfull	Inf	1	1	not.tested	'27.4'	'RNA.RNA binding'
shoot	at4g17740.1	lzn.s0 /lzn.sfull	0.404377	0.789759	0.86967	two.sided	'29.5.5'	'protein.degradation.serine protease'
shoot	at4g17830.2	lzn.s0 /lzn.sfull	2.4469	4.36827e-08	3.67827e-07	two.sided	'29.5'	'protein.degradation'
shoot	at4g17870.1	lzn.s0 /lzn.sfull	-0.723393	0.00042598	0.00179396	two.sided	'35.2'	'not assigned.unknown'
shoot	at4g18030.1	lzn.s0 /lzn.sfull		1	1	not.tested	'20.2.3'	'stress.abiotic.drought/salt'
shoot	at4g18040.1	lzn.s0 /lzn.sfull	#NAME?	1	1	not.tested	'29.2.3'	'protein.synthesis.initiation'
shoot	at4g18060.1	lzn.s0 /lzn.sfull		1	1	not.tested	'35.1'	'not assigned.no ontology'
shoot	at4g18070.1	lzn.s0 /lzn.sfull		1	1	not.tested	'35.2'	'not assigned.unknown'
shoot	at4g18100.1	lzn.s0 /lzn.sfull	0.0834891	0.652361	0.770122	two.sided	'29.2.1.2.2.32'	'protein.synthesis.ribosomal protein.eukaryotic.60S subunit.L32'
shoot	at4g18240.1	lzn.s0 /lzn.sfull	#NAME?	1	1	not.tested	'2.1.2.2'	'major CHO metabolism.synthesis.starch.starch synthase'
shoot	at4g18250.1	lzn.s0 /lzn.sfull	Inf	1	1	not.tested	'30.2.15'	'signalling.receptor kinases.thaumatin like'
shoot	at4g18370.1	lzn.s0 /lzn.sfull	-0.212659	0.577935	0.710145	one.sided	'29.5'	'protein.degradation'
shoot	at4g18430.1	lzn.s0 /lzn.sfull	1.77593	0.0826644	0.172389	two.sided	'30.5'	'signalling.G-proteins'
shoot	at4g18440.1	lzn.s0 /lzn.sfull	-1.60373	1.49915e-21	7.25203e-20	two.sided	'23.1.2.8'	'nucleotide metabolism.synthesis.purine.SAICAR lyase'
shoot	at4g18480.1	lzn.s0 /lzn.sfull	-0.515092	0.00135113	0.00510096	two.sided	'19.10'	'tetrapyrrole synthesis.magnesium chelatase'
shoot	at4g18670.1	lzn.s0 /lzn.sfull		1	1	not.tested	'10.5.3'	'cell wall.cell wall proteins.LRR'
shoot	at4g18760.1	lzn.s0 /lzn.sfull		1	1	not.tested	'35.1'	'not assigned.no ontology'
shoot	at4g18800.1	lzn.s0 /lzn.sfull		1	1	not.tested	'30.5'	'signalling.G-proteins'
shoot	at4g18810.2	lzn.s0 /lzn.sfull	-0.337516	0.0278648	0.0713604	one.sided	'30.11'	'signalling.light'
shoot	at4g18930.1	lzn.s0 /lzn.sfull	0.785947	0.0916222	0.186842	two.sided	'35.1'	'not assigned.no ontology'
shoot	at4g18950.1	lzn.s0 /lzn.sfull	Inf	1	1	not.tested	'31.1'	'cell.organisation'
shoot	at4g19003.2	lzn.s0 /lzn.sfull		1	1	not.tested	'29.3.4.3'	'protein.targeting.secretory pathway.vacuole'
shoot	at4g19006.1	lzn.s0 /lzn.sfull	1.50869	0.027437	0.0704531	one.sided	'29.5.11.20'	'protein.degradation.ubiquitin.proteasom'
shoot	at4g19030.1	lzn.s0 /lzn.sfull		1	1	not.tested	'34.19.3'	'transport.Major Intrinsic Proteins.NIP'
shoot	at4g19120.1	lzn.s0 /lzn.sfull		1	1	not.tested	'20.2.3'	'stress.abiotic.drought/salt'
shoot	at4g19170.1	lzn.s0 /lzn.sfull	0.231869	0.260441	0.410721	two.sided	'17.1.1.1.10'	'hormone metabolism.abscisic acid.synthesis-degradation.synthesis.9-cis-epoxycarotenoid dioxygenase'
shoot	at4g19210.1	lzn.s0 /lzn.sfull	-0.564526	0.689826	0.798527	one.sided	'27.2'	'RNA.transcription'
shoot	at4g19410.1	lzn.s0 /lzn.sfull	0.21684	0.881703	0.92971	one.sided	'10.8.2'	'cell wall.pectin*esterases.acetyl esterase'
shoot	at4g19640.1	lzn.s0 /lzn.sfull		1	1	not.tested	'30.5'	'signalling.G-proteins'
shoot	at4g19710.2	lzn.s0 /lzn.sfull	-1.315	0.0414122	0.098981	two.sided	'13.1.3.6.1.10'	'amino acid metabolism.synthesis.aspartate family.misc.homoserine.bifunctional aspartate kinase/homoserine dehydrogenase'
shoot	at4g19810.1	lzn.s0 /lzn.sfull	Inf	1	1	not.tested	'20.1'	'stress.biotic'
shoot	at4g19880.2	lzn.s0 /lzn.sfull	2.42611	2.38572e-07	1.79578e-06	two.sided	'26.9'	'misc.glutathione S transferases'
shoot	at4g20020.1	lzn.s0 /lzn.sfull	0.636106	0.883868	0.931084	two.sided	'35.2'	'not assigned.unknown'
shoot	at4g20110.2	lzn.s0 /lzn.sfull		1	1	not.tested	'29.3.4.3'	'protein.targeting.secretory pathway.vacuole'
shoot	at4g20150.1	lzn.s0 /lzn.sfull		1	1	not.tested	'35.2'	'not assigned.unknown'
shoot	at4g20260.4	lzn.s0 /lzn.sfull	0.8564	0.00648705	0.0204693	two.sided	'30.4'	'signalling.phosphinositides'
shoot	at4g20360.1	lzn.s0 /lzn.sfull	0.62139	0.0404013	0.0970007	two.sided	'29.2.4'	'protein.synthesis.elongation'
shoot	at4g20410.1	lzn.s0 /lzn.sfull	0.888906	0.558622	0.693983	two.sided	'29.3.4.99'	'protein.targeting.secretory pathway.unspecified'
shoot	at4g20440.1	lzn.s0 /lzn.sfull	2.21598	0.10559	0.208935	two.sided	'27.1'	'RNA.processing'
shoot	at4g20760.1	lzn.s0 /lzn.sfull	-0.337174	0.00376078	0.0126768	two.sided	'26.22'	'misc.short chain dehydrogenase/reductase (SDR)'
shoot	at4g20780.1	lzn.s0 /lzn.sfull		1	1	not.tested	'30.3'	'signalling.calcium'
shoot	at4g20830.1	lzn.s0 /lzn.sfull	2.75913	4.29317e-09	4.22181e-08	one.sided	'26.8'	'misc.nitrilases, *nitrile lyases, berberine bridge enzymes, reticuline oxidases, troponine reductases'
shoot	at4g20850.1	lzn.s0 /lzn.sfull	1.12287	1.58507e-09	1.66196e-08	two.sided	'29.5.5'	'protein.degradation.serine protease'
shoot	at4g20860.1	lzn.s0 /lzn.sfull	Inf	1	1	not.tested	'26.8'	'misc.nitrilases, *nitrile lyases, berberine bridge enzymes, reticuline oxidases, troponine reductases'
shoot	at4g20890.1	lzn.s0 /lzn.sfull	-0.163345	0.0793414	0.16694	two.sided	'31.1'	'cell.organisation'
shoot	at4g20960.1	lzn.s0 /lzn.sfull	2.34577	0.385498	0.540053	two.sided	'23.5.3'	'nucleotide metabolism.deoxynucleotide metabolism.cytosine deaminase'
shoot	at4g20980.1	lzn.s0 /lzn.sfull	-1.14041	0.167272	0.296576	two.sided	'29.2.3'	'protein.synthesis.initiation'
shoot	at4g21105.1	lzn.s0 /lzn.sfull		1	1	not.tested	'35.2'	'not assigned.unknown'
shoot	at4g21150.1	lzn.s0 /lzn.sfull		1	1	not.tested	'33.99'	'development.unspecified'
shoot	at4g21160.1	lzn.s0 /lzn.sfull		1	1	not.tested	'27.3.11'	'RNA.regulation of transcription.C2H2 zinc finger family'
shoot	at4g21180.1	lzn.s0 /lzn.sfull		1	1	not.tested	'20.2.1'	'stress.abiotic.heat'
shoot	at4g21210.1	lzn.s0 /lzn.sfull	-0.247432	0.382835	0.537592	two.sided	'35.2'	'not assigned.unknown'
shoot	at4g21280.2	lzn.s0 /lzn.sfull	0.293669	0.851523	0.910352	two.sided	'1.1.1.2'	'PS.lightreaction.photosystem II.PSII polypeptide subunits'
shoot	at4g21445.1	lzn.s0 /lzn.sfull	0.250261	0.607114	0.734303	two.sided	'35.2'	'not assigned.unknown'
shoot	at4g21450.3	lzn.s0 /lzn.sfull		1	1	not.tested	'31.4'	'cell.vesicle transport'
shoot	at4g21540.1	lzn.s0 /lzn.sfull		1	1	not.tested	'11.8.1'	'lipid metabolism.'exotics' (steroids, squalene etc).sphingolipids'
shoot	at4g21570.1	lzn.s0 /lzn.sfull		1	1	not.tested	'35.2'	'not assigned.unknown'
shoot	at4g21580.1	lzn.s0 /lzn.sfull	1.92917	5.63538e-09	5.43873e-08	two.sided	'26.1'	'misc.misc2'
shoot	at4g21650.1	lzn.s0 /lzn.sfull		1	1	not.tested	'29.5.1'	'protein.degradation.subtilases'
shoot	at4g21660.2	lzn.s0 /lzn.sfull		1	1	not.tested	'27.1.1'	'RNA.processing.splicing'
shoot	at4g21790.1	lzn.s0 /lzn.sfull		1	1	not.tested	'27.3.99'	'RNA.regulation of transcription.unclassified'
shoot	at4g21800.1	lzn.s0 /lzn.sfull	Inf	1	1	not.tested	'31.2'	'cell.division'
shoot	at4g21860.1	lzn.s0 /lzn.sfull	-0.877026	0.529718	0.669363	two.sided	'29.4'	'protein.postranslational modification'
shoot	at4g21960.1	lzn.s0 /lzn.sfull	-1.70939	0.953783	0.973425	two.sided	'26.12'	'misc.peroxidases'
shoot	at4g21980.2	lzn.s0 /lzn.sfull	Inf	1	1	not.tested	'29.5.2'	'protein.degradation.autophagy'
shoot	at4g22010.1	lzn.s0 /lzn.sfull	0.559344	0.844394	0.905794	two.sided	'26.7'	'misc.oxidases - copper, flavone etc'
shoot	at4g22220.1	lzn.s0 /lzn.sfull	#NAME?	1	1	not.tested	'29.8'	'protein.assembly and cofactor ligation'
shoot	at4g22240.1	lzn.s0 /lzn.sfull	0.228853	0.810569	0.883724	two.sided	'31.1'	'cell.organisation'
shoot	at4g22305.1	lzn.s0 /lzn.sfull		1	1	not.tested	'11.9.3.2'	'lipid metabolism.lipid degradation.lysophospholipases.carboxylesterase'
shoot	at4g22310.1	lzn.s0 /lzn.sfull		1	1	not.tested	'35.2'	'not assigned.unknown'
shoot	at4g22485.1	lzn.s0 /lzn.sfull	1.16981	0.657143	0.773788	two.sided	'26.21'	'misc.protease inhibitor/seed storage/lipid transfer protein (LTP) family protein'
shoot	at4g22490.1	lzn.s0 /lzn.sfull	-0.506336	0.0326774	0.0813896	one.sided	'26.21'	'misc.protease inhibitor/seed storage/lipid transfer protein (LTP) family protein'
shoot	at4g22513.1	lzn.s0 /lzn.sfull	-0.116272	0.295819	0.449663	two.sided	'26.21'	'misc.protease inhibitor/seed storage/lipid transfer protein (LTP) family protein'
shoot	at4g22530.1	lzn.s0 /lzn.sfull	Inf	1	1	not.tested	'33.99'	'development.unspecified'
shoot	at4g22570.1	lzn.s0 /lzn.sfull	0.990407	0.526278	0.666178	one.sided	'23.3.1.1'	'nucleotide metabolism.salvage.phosphoribosyltransferases.aprt'
shoot	at4g22670.1	lzn.s0 /lzn.sfull	0.624324	0.0139776	0.0398276	two.sided	'35.1.5'	'not assigned.no ontology.pentatricopeptide (PPR) repeat-containing protein'
shoot	at4g22690.1	lzn.s0 /lzn.sfull		1	1	not.tested	'26.10'	'misc.cytochrome P450'
shoot	at4g22750.2	lzn.s0 /lzn.sfull		1	1	not.tested	'27.3.99'	'RNA.regulation of transcription.unclassified'
shoot	at4g22890.1	lzn.s0 /lzn.sfull		1	1	not.tested	'1.1.40'	'PS.lightreaction.cyclic electron flow-chlororespiration'
shoot	at4g22930.1	lzn.s0 /lzn.sfull	-0.327607	0.928634	0.958423	two.sided	'23.1.1.3'	'nucleotide metabolism.synthesis.pyrimidine.dihydroorotase'
shoot	at4g22990.2	lzn.s0 /lzn.sfull		1	1	not.tested	'35.1'	'not assigned.no ontology'
shoot	at4g23100.1	lzn.s0 /lzn.sfull	0.0942351	0.498914	0.641906	one.sided	'21.2.2'	'redox.ascorbate and glutathione.glutathione'
shoot	at4g23140.2	lzn.s0 /lzn.sfull		1	1	not.tested	'30.2.17'	'signalling.receptor kinases.DUF 26'
shoot	at4g23150.1	lzn.s0 /lzn.sfull	3.22991	0.000437479	0.00183776	two.sided	'30.2.17'	'signalling.receptor kinases.DUF 26'
shoot	at4g23170.1	lzn.s0 /lzn.sfull	1.72023	4.98949e-10	5.62936e-09	two.sided	'30.2.99'	'signalling.receptor kinases.misc'
shoot	at4g23180.1	lzn.s0 /lzn.sfull		1	1	not.tested	'30.2.17'	'signalling.receptor kinases.DUF 26'
shoot	at4g23190.1	lzn.s0 /lzn.sfull		1	1	not.tested	'30.2.17'	'signalling.receptor kinases.DUF 26'
shoot	at4g23210.3	lzn.s0 /lzn.sfull		1	1	not.tested	'30.2.17'	'signalling.receptor kinases.DUF 26'
shoot	at4g23220.1	lzn.s0 /lzn.sfull	Inf	1	1	not.tested	'30.2.17'	'signalling.receptor kinases.DUF 26'
shoot	at4g23250.1	lzn.s0 /lzn.sfull		1	1	not.tested	'30.2.17'	'signalling.receptor kinases.DUF 26'
shoot	at4g23400.1	lzn.s0 /lzn.sfull		1	1	not.tested	'34.19.1'	'transport.Major Intrinsic Proteins.PIP'
shoot	at4g23460.1	lzn.s0 /lzn.sfull	1.01206	0.0223878	0.0593858	two.sided	'31.4'	'cell.vesicle transport'
shoot	at4g23470.1	lzn.s0 /lzn.sfull		1	1	not.tested	'35.1.41'	'not assigned.no ontology.hydroxyproline rich proteins'
shoot	at4g23570.3	lzn.s0 /lzn.sfull	Inf	1	1	not.tested	'29.4'	'protein.postranslational modification'
shoot	at4g23600.1	lzn.s0 /lzn.sfull	-0.55105	0.0912521	0.186282	two.sided	'13.1.3.4.2'	'amino acid metabolism.synthesis.aspartate family.methionine.cystathionine beta-lyase'
shoot	at4g23610.1	lzn.s0 /lzn.sfull		1	1	not.tested	'35.2'	'not assigned.unknown'
shoot	at4g23620.2	lzn.s0 /lzn.sfull		1	1	not.tested	'29.2.1.1.3.2.35'	'protein.synthesis.ribosomal protein.prokaryotic.unknown organellar.50S subunit.L35'
shoot	at4g23630.1	lzn.s0 /lzn.sfull		1	1	not.tested	'20.1'	'stress.biotic'
shoot	at4g23640.1	lzn.s0 /lzn.sfull		1	1	not.tested	'34.15'	'transport.potassium'
shoot	at4g23650.1	lzn.s0 /lzn.sfull	0.903326	0.0335833	0.083227	two.sided	'30.3'	'signalling.calcium'
shoot	at4g23670.1	lzn.s0 /lzn.sfull	-0.649438	0.222548	0.366432	two.sided	'20.2.99'	'stress.abiotic.unspecified'
shoot	at4g23680.1	lzn.s0 /lzn.sfull	Inf	1	1	not.tested	'20.2.99'	'stress.abiotic.unspecified'
shoot	at4g23710.1	lzn.s0 /lzn.sfull	0.340084	0.586907	0.717651	two.sided	'34.1'	'transport.p- and v-ATPases'
shoot	at4g23730.1	lzn.s0 /lzn.sfull	-0.776446	0.413544	0.566748	two.sided	'3.5'	'minor CHO metabolism.others'
shoot	at4g23820.1	lzn.s0 /lzn.sfull		1	1	not.tested	'10.6.3'	'cell wall.degradation.pectate lyases and polygalacturonases'
shoot	at4g23850.1	lzn.s0 /lzn.sfull	0.805763	0.199964	0.338846	two.sided	'11.1.9'	'lipid metabolism.FA synthesis and FA elongation.long chain fatty acid CoA ligase'
shoot	at4g23890.1	lzn.s0 /lzn.sfull		1	1	not.tested	'35.2'	'not assigned.unknown'
shoot	at4g23940.1	lzn.s0 /lzn.sfull		1	1	not.tested	'29.5.7'	'protein.degradation.metalloprotease'
shoot	at4g23990.1	lzn.s0 /lzn.sfull		1	1	not.tested	'10.2.1'	'cell wall.cellulose synthesis.cellulose synthase'
shoot	at4g24000.1	lzn.s0 /lzn.sfull		1	1	not.tested	'10.2.1'	'cell wall.cellulose synthesis.cellulose synthase'
shoot	at4g24160.1	lzn.s0 /lzn.sfull		1	1	not.tested	'35.1'	'not assigned.no ontology'
shoot	at4g24190.1	lzn.s0 /lzn.sfull	1.87554	2.78469e-24	1.81446e-22	two.sided	'20.2.1'	'stress.abiotic.heat'
shoot	at4g24220.1	lzn.s0 /lzn.sfull	1.08509	0.00916499	0.0276509	two.sided	'33.99'	'development.unspecified'
shoot	at4g24270.2	lzn.s0 /lzn.sfull		1	1	not.tested	'27.4'	'RNA.RNA binding'
shoot	at4g24280.1	lzn.s0 /lzn.sfull	0.236721	0.472771	0.619905	two.sided	'20.2.1'	'stress.abiotic.heat'
shoot	at4g24290.2	lzn.s0 /lzn.sfull		1	1	not.tested	'35.2'	'not assigned.unknown'
shoot	at4g24330.1	lzn.s0 /lzn.sfull		1	1	not.tested	'35.2'	'not assigned.unknown'
shoot	at4g24350.1	lzn.s0 /lzn.sfull		1	1	not.tested	'35.1'	'not assigned.no ontology'
shoot	at4g24490.1	lzn.s0 /lzn.sfull	-0.556914	0.879373	0.928235	two.sided	'16.1.1'	'secondary metabolism.isoprenoids.non-mevalonate pathway'
shoot	at4g24510.1	lzn.s0 /lzn.sfull	-3.52621	0.00148521	0.00555693	one.sided	'11.1.11'	'lipid metabolism.FA synthesis and FA elongation.fatty acid elongase'
shoot	at4g24520.1	lzn.s0 /lzn.sfull		1	1	not.tested	'26.10'	'misc.cytochrome P450'
shoot	at4g24550.2	lzn.s0 /lzn.sfull	-0.0431189	0.0915421	0.186711	two.sided	'29.3.4.99'	'protein.targeting.secretory pathway.unspecified'
shoot	at4g24620.1	lzn.s0 /lzn.sfull	0.0174457	0.706525	0.811234	two.sided	'4.2.3'	'glycolysis.plastid branch.glucose-6-phosphate isomerase'
shoot	at4g24730.1	lzn.s0 /lzn.sfull	0.208165	1	1	not.tested	'29.4'	'protein.postranslational modification'
shoot	at4g24750.1	lzn.s0 /lzn.sfull		1	1	not.tested	'35.2'	'not assigned.unknown'
shoot	at4g24770.1	lzn.s0 /lzn.sfull	-0.118814	0.860211	0.916259	two.sided	'27.4'	'RNA.RNA binding'
shoot	at4g24780.1	lzn.s0 /lzn.sfull		1	1	not.tested	'10.6.3'	'cell wall.degradation.pectate lyases and polygalacturonases'
shoot	at4g24800.1	lzn.s0 /lzn.sfull	0.591909	0.209681	0.350892	two.sided	'35.1'	'not assigned.no ontology'
shoot	at4g24820.1	lzn.s0 /lzn.sfull	0.300057	0.0260725	0.0675362	one.sided	'29.5.11.20'	'protein.degradation.ubiquitin.proteasom'
shoot	at4g24830.1	lzn.s0 /lzn.sfull	0.307848	0.403707	0.557266	two.sided	'13.1.2.3.22'	'amino acid metabolism.synthesis.glutamate family.arginine.arginosuccinate synthase'
shoot	at4g24840.1	lzn.s0 /lzn.sfull		1	1	not.tested	'35.2'	'not assigned.unknown'
shoot	at4g24930.1	lzn.s0 /lzn.sfull	0.281317	0.297053	0.450879	one.sided	'35.1'	'not assigned.no ontology'
shoot	at4g24990.1	lzn.s0 /lzn.sfull		1	1	not.tested	'29.5.11.1'	'protein.degradation.ubiquitin.ubiquitin'
shoot	at4g25000.1	lzn.s0 /lzn.sfull	Inf	1	1	not.tested	'2.2.2.1.1'	'major CHO metabolism.degradation.starch.starch cleavage.alpha amylase'
shoot	at4g25050.2	lzn.s0 /lzn.sfull	0.257493	0.734958	0.831828	two.sided	'11.1.12'	'lipid metabolism.FA synthesis and FA elongation.ACP protein'
shoot	at4g25080.3	lzn.s0 /lzn.sfull	-3.21312	0.00115379	0.00442178	two.sided	'19.11'	'tetrapyrrole synthesis.magnesium protoporphyrin IX methyltransferase'
shoot	at4g25130.1	lzn.s0 /lzn.sfull	-0.10382	0.84101	0.903585	two.sided	'29.4'	'protein.postranslational modification'
shoot	at4g25210.1	lzn.s0 /lzn.sfull		1	1	not.tested	'27.3.49'	'RNA.regulation of transcription.GeBP like'
shoot	at4g25370.1	lzn.s0 /lzn.sfull	0.0992326	0.647928	0.76669	two.sided	'29.3.99'	'protein.targeting.unknown'
shoot	at4g25450.1	lzn.s0 /lzn.sfull		1	1	not.tested	'34.16'	'transport.ABC transporters and multidrug resistance systems'
shoot	at4g25570.1	lzn.s0 /lzn.sfull	Inf	1	1	not.tested	'21.2'	'redox.ascorbate and glutathione'
shoot	at4g25650.2	lzn.s0 /lzn.sfull		1	1	not.tested	'26.30'	'misc. other Ferredoxins and Rieske domain'
shoot	at4g25740.1	lzn.s0 /lzn.sfull		1	1	not.tested	'29.2.1.2.1.10'	'protein.synthesis.ribosomal protein.eukaryotic.40S subunit.S10'
shoot	at4g25840.1	lzn.s0 /lzn.sfull	2.22185	0.456522	0.605585	one.sided	'12.2.99'	'N-metabolism.ammonia metabolism.unspecified'
shoot	at4g25890.1	lzn.s0 /lzn.sfull		1	1	not.tested	'29.2.1.2.2.83'	'protein.synthesis.ribosomal protein.eukaryotic.60S subunit.P3'
shoot	at4g25900.1	lzn.s0 /lzn.sfull	2.81019	1.24579e-15	2.96354e-14	two.sided	'3.5'	'minor CHO metabolism.others'
shoot	at4g25940.1	lzn.s0 /lzn.sfull		1	1	not.tested	'35.1.21'	'not assigned.no ontology.epsin N-terminal homology (ENTH) domain-containing protein'
shoot	at4g25960.1	lzn.s0 /lzn.sfull		1	1	not.tested	'34.16'	'transport.ABC transporters and multidrug resistance systems'
shoot	at4g25970.1	lzn.s0 /lzn.sfull		1	1	not.tested	'11.3.8'	'lipid metabolism.Phospholipid synthesis.phosphatidylserine decarboxylase'
shoot	at4g26070.2	lzn.s0 /lzn.sfull	0.649712	0.00125105	0.00475864	two.sided	'30.6'	'signalling.MAP kinases'
shoot	at4g26100.1	lzn.s0 /lzn.sfull	1.24089	0.015251	0.0429086	two.sided	'29.4'	'protein.postranslational modification'
shoot	at4g26110.1	lzn.s0 /lzn.sfull	#NAME?	1	1	not.tested	'28.1'	'DNA.synthesis/chromatin structure'
shoot	at4g26130.1	lzn.s0 /lzn.sfull		1	1	not.tested	'35.2'	'not assigned.unknown'
shoot	at4g26300.1	lzn.s0 /lzn.sfull	-0.121595	0.179168	0.312137	two.sided	'29.1.19'	'protein.aa activation.arginine-tRNA ligase'
shoot	at4g26410.1	lzn.s0 /lzn.sfull		1	1	not.tested	'35.2'	'not assigned.unknown'
shoot	at4g26500.1	lzn.s0 /lzn.sfull	0.0673053	0.577983	0.710181	two.sided	'18.7'	'Co-factor and vitamine metabolism.iron-sulphur clusters'
shoot	at4g26530.1	lzn.s0 /lzn.sfull	-1.46526	6.15589e-10	6.85842e-09	two.sided	'1.3.6'	'PS.calvin cycle.aldolase'
shoot	at4g26550.1	lzn.s0 /lzn.sfull		1	1	not.tested	'35.2'	'not assigned.unknown'
shoot	at4g26555.1	lzn.s0 /lzn.sfull	-0.741334	0.502405	0.644908	two.sided	'29.6'	'protein.folding'
shoot	at4g26630.1	lzn.s0 /lzn.sfull		1	1	not.tested	'35.2'	'not assigned.unknown'
shoot	at4g26670.1	lzn.s0 /lzn.sfull		1	1	not.tested	'29.3.2'	'protein.targeting.mitochondria'
shoot	at4g26690.1	lzn.s0 /lzn.sfull	0.976357	0.000904608	0.00354898	two.sided	'11.9.3.3'	'lipid metabolism.lipid degradation.lysophospholipases.glycerophosphodiester phosphodiesterase'
shoot	at4g26780.1	lzn.s0 /lzn.sfull	-0.502137	0.25142	0.400505	one.sided	'29.6'	'protein.folding'
shoot	at4g26840.1	lzn.s0 /lzn.sfull	-0.0311178	0.93832	0.964383	one.sided	'29.5.11.1'	'protein.degradation.ubiquitin.ubiquitin'
shoot	at4g26870.1	lzn.s0 /lzn.sfull	0.0272965	0.479143	0.625319	two.sided	'29.1.12'	'protein.aa activation.aspartate-tRNA ligase'
shoot	at4g26900.1	lzn.s0 /lzn.sfull	0.782174	5.84156e-07	4.14212e-06	two.sided	'13.1.7.4'	'amino acid metabolism.synthesis.histidine.N'-5'-phosphoribosyl-formimino-5-aminoimidazole-4-carboxamide ribonucleotide isomerase'
shoot	at4g26910.1	lzn.s0 /lzn.sfull	2.65982	0.000277335	0.00121448	one.sided	'35.1'	'not assigned.no ontology'
shoot	at4g26970.1	lzn.s0 /lzn.sfull	1.46717	7.13242e-11	9.08065e-10	two.sided	'8.1.3'	'TCA / org transformation.TCA.aconitase'
shoot	at4g27000.1	lzn.s0 /lzn.sfull	0.0517359	0.0494882	0.114458	two.sided	'27.3.99'	'RNA.regulation of transcription.unclassified'
shoot	at4g27020.1	lzn.s0 /lzn.sfull		1	1	not.tested	'35.2'	'not assigned.unknown'
shoot	at4g27070.1	lzn.s0 /lzn.sfull		1	1	not.tested	'13.1.6.5.5'	'amino acid metabolism.synthesis.aromatic aa.tryptophan.tryptophan synthase'
shoot	at4g27080.2	lzn.s0 /lzn.sfull		1	1	not.tested	'21.1.1'	'redox.thioredoxin.PDIL'
shoot	at4g27090.1	lzn.s0 /lzn.sfull	-0.345831	0.287742	0.441019	two.sided	'29.2.1.2.2.14'	'protein.synthesis.ribosomal protein.eukaryotic.60S subunit.L14'
shoot	at4g27270.1	lzn.s0 /lzn.sfull	0.96069	0.0223751	0.0593665	two.sided	'11.8'	'lipid metabolism.'exotics'(steroids, squalene etc)'
shoot	at4g27300.1	lzn.s0 /lzn.sfull		1	1	not.tested	'30.2.24'	'signalling.receptor kinases.S-locus glycoprotein like'
shoot	at4g27320.1	lzn.s0 /lzn.sfull	0.184486	0.0179702	0.0492697	two.sided	'20.2.99'	'stress.abiotic.unspecified'
shoot	at4g27430.1	lzn.s0 /lzn.sfull		1	1	not.tested	'31.1'	'cell.organisation'
shoot	at4g27440.1	lzn.s0 /lzn.sfull	-2.05108	3.56595e-06	2.2204e-05	one.sided	'19.14'	'tetrapyrrole synthesis.protochlorophyllide reductase'
shoot	at4g27450.1	lzn.s0 /lzn.sfull	1.96094	0.00167398	0.00618924	two.sided	'17.2.3'	'hormone metabolism.auxin.induced-regulated-responsive-activated'
shoot	at4g27500.1	lzn.s0 /lzn.sfull		1	1	not.tested	'35.2'	'not assigned.unknown'
shoot	at4g27520.1	lzn.s0 /lzn.sfull	0.0169623	0.807974	0.882028	two.sided	'26.19'	'misc.plastocyanin-like'
shoot	at4g27560.1	lzn.s0 /lzn.sfull	-1.12996	0.0777211	0.164244	two.sided	'26.2'	'misc.UDP glucosyl and glucoronyl transferases'
shoot	at4g27585.1	lzn.s0 /lzn.sfull		1	1	not.tested	'35.1'	'not assigned.no ontology'
shoot	at4g27640.1	lzn.s0 /lzn.sfull	-1.95385	0.242529	0.390378	two.sided	'29.3.1'	'protein.targeting.nucleus'
shoot	at4g27680.1	lzn.s0 /lzn.sfull		1	1	not.tested	'27.3.99'	'RNA.regulation of transcription.unclassified'
shoot	at4g27690.1	lzn.s0 /lzn.sfull	Inf	1	1	not.tested	'29.3.4.3'	'protein.targeting.secretory pathway.vacuole'
shoot	at4g27700.1	lzn.s0 /lzn.sfull		1	1	not.tested	'26.23'	'misc.rhodanese'
shoot	at4g27720.1	lzn.s0 /lzn.sfull		1	1	not.tested	'35.2'	'not assigned.unknown'
shoot	at4g27740.1	lzn.s0 /lzn.sfull		1	1	not.tested	'35.1'	'not assigned.no ontology'
shoot	at4g27760.1	lzn.s0 /lzn.sfull		1	1	not.tested	'33.99'	'development.unspecified'
shoot	at4g27780.1	lzn.s0 /lzn.sfull		1	1	not.tested	'11.1.13'	'lipid metabolism.FA synthesis and FA elongation.acyl-CoA binding protein'
shoot	at4g27870.1	lzn.s0 /lzn.sfull		1	1	not.tested	'35.1'	'not assigned.no ontology'
shoot	at4g27960.2	lzn.s0 /lzn.sfull	0.576623	0.015168	0.0427092	two.sided	'29.5.11.3'	'protein.degradation.ubiquitin.E2'
shoot	at4g27990.1	lzn.s0 /lzn.sfull		1	1	not.tested	'35.1'	'not assigned.no ontology'
shoot	at4g28030.1	lzn.s0 /lzn.sfull	-1.91562	0.0902286	0.184669	two.sided	'26.24'	'misc.GCN5-related N-acetyltransferase'
shoot	at4g28080.1	lzn.s0 /lzn.sfull	-1.55177	0.109278	0.214601	two.sided	'35.2'	'not assigned.unknown'
shoot	at4g28220.1	lzn.s0 /lzn.sfull		1	1	not.tested	'9.2.1.2'	'mitochondrial electron transport / ATP synthesis.NADH-DH.type II.external'
shoot	at4g28230.1	lzn.s0 /lzn.sfull	-1.83806	3.69773e-06	2.29662e-05	two.sided	'35.2'	'not assigned.unknown'
shoot	at4g28300.1	lzn.s0 /lzn.sfull	Inf	1	1	not.tested	'10.5.4'	'cell wall.cell wall proteins.HRGP'
shoot	at4g28390.1	lzn.s0 /lzn.sfull		1	1	not.tested	'34.9'	'transport.metabolite transporters at the mitochondrial membrane'
shoot	at4g28400.1	lzn.s0 /lzn.sfull	0.599152	0.215628	0.358023	one.sided	'29.4'	'protein.postranslational modification'
shoot	at4g28440.1	lzn.s0 /lzn.sfull	-0.257407	0.170188	0.300374	two.sided	'28.99'	'DNA.unspecified'
shoot	at4g28470.1	lzn.s0 /lzn.sfull	-0.481124	0.619133	0.743781	two.sided	'29.5.11.20'	'protein.degradation.ubiquitin.proteasom'
shoot	at4g28480.1	lzn.s0 /lzn.sfull		1	1	not.tested	'20.2.1'	'stress.abiotic.heat'
shoot	at4g28510.1	lzn.s0 /lzn.sfull		1	1	not.tested	'9.1.1'	'mitochondrial electron transport / ATP synthesis.NADH-DH.complex I'
shoot	at4g28570.1	lzn.s0 /lzn.sfull		1	1	not.tested	'35.1'	'not assigned.no ontology'
shoot	at4g28660.2	lzn.s0 /lzn.sfull	-1.55954	0.0195462	0.0529219	one.sided	'1.1.1.2'	'PS.lightreaction.photosystem II.PSII polypeptide subunits'
shoot	at4g28706.4	lzn.s0 /lzn.sfull	0.28414	0.953441	0.973226	one.sided	'3.5'	'minor CHO metabolism.others'
shoot	at4g28710.1	lzn.s0 /lzn.sfull		1	1	not.tested	'31.1'	'cell.organisation'
shoot	at4g28730.1	lzn.s0 /lzn.sfull	0.529684	0.482557	0.628314	two.sided	'21.4'	'redox.glutaredoxins'
shoot	at4g28740.1	lzn.s0 /lzn.sfull		1	1	not.tested	'35.2'	'not assigned.unknown'
shoot	at4g28750.1	lzn.s0 /lzn.sfull	-0.577866	0.213042	0.35494	two.sided	'1.1.2.2'	'PS.lightreaction.photosystem I.PSI polypeptide subunits'
shoot	at4g28770.2	lzn.s0 /lzn.sfull		1	1	not.tested	'35.2'	'not assigned.unknown'
shoot	at4g28880.1	lzn.s0 /lzn.sfull	Inf	1	1	not.tested	'29.4'	'protein.postranslational modification'
shoot	at4g28980.2	lzn.s0 /lzn.sfull	1.72092	0.00232169	0.00827064	two.sided	'31.3'	'cell.cycle'
shoot	at4g29010.1	lzn.s0 /lzn.sfull	1.19647	0.000189067	0.0008562	two.sided	'11.9.4.9'	'lipid metabolism.lipid degradation.beta-oxidation.multifunctional'
shoot	at4g29060.1	lzn.s0 /lzn.sfull	-1.17958	4.17195e-15	9.32113e-14	two.sided	'29.2.4'	'protein.synthesis.elongation'
shoot	at4g29120.1	lzn.s0 /lzn.sfull	1.12288	0.0404197	0.0970345	two.sided	'7.1.3'	'OPP.oxidative PP.6-phosphogluconate dehydrogenase'
shoot	at4g29130.1	lzn.s0 /lzn.sfull		1	1	not.tested	'2.2.1.4'	'major CHO metabolism.degradation.sucrose.hexokinase'
shoot	at4g29160.1	lzn.s0 /lzn.sfull	1.14691	0.440659	0.591325	two.sided	'27.3.71'	'RNA.regulation of transcription.SNF7'
shoot	at4g29210.1	lzn.s0 /lzn.sfull	Inf	1	1	not.tested	'21.2.2'	'redox.ascorbate and glutathione.glutathione'
shoot	at4g29220.1	lzn.s0 /lzn.sfull	-1.30336	0.617279	0.742295	two.sided	'4.2.4'	'glycolysis.plastid branch.phosphofructokinase (PFK)'
shoot	at4g29260.1	lzn.s0 /lzn.sfull	1.13313	3.11663e-05	0.000164022	two.sided	'26.13'	'misc.acid and other phosphatases'
shoot	at4g29350.1	lzn.s0 /lzn.sfull	0.733674	0.859653	0.915854	two.sided	'31.1'	'cell.organisation'
shoot	at4g29380.1	lzn.s0 /lzn.sfull		1	1	not.tested	'29.4'	'protein.postranslational modification'
shoot	at4g29410.1	lzn.s0 /lzn.sfull	1.23348	0.000957635	0.00373936	two.sided	'29.2.1.2.2.28'	'protein.synthesis.ribosomal protein.eukaryotic.60S subunit.L28'
shoot	at4g29480.1	lzn.s0 /lzn.sfull	#NAME?	1	1	not.tested	'9.9'	'mitochondrial electron transport / ATP synthesis.F1-ATPase'
shoot	at4g29490.1	lzn.s0 /lzn.sfull	-0.0992368	0.032152	0.0802954	two.sided	'29.5'	'protein.degradation'
shoot	at4g29510.1	lzn.s0 /lzn.sfull	0.022026	0.801979	0.877985	two.sided	'26.6'	'misc.O-methyl transferases'
shoot	at4g29520.1	lzn.s0 /lzn.sfull		1	1	not.tested	'35.2'	'not assigned.unknown'
shoot	at4g29590.1	lzn.s0 /lzn.sfull	0.534494	0.111247	0.217616	two.sided	'35.2'	'not assigned.unknown'
shoot	at4g29670.2	lzn.s0 /lzn.sfull	-0.334794	0.638843	0.759548	one.sided	'21.1'	'redox.thioredoxin'
shoot	at4g29680.1	lzn.s0 /lzn.sfull	1.80593	0.000500717	0.00207763	two.sided	'23.4.99'	'nucleotide metabolism.phosphotransfer and pyrophosphatases.misc'
shoot	at4g29700.1	lzn.s0 /lzn.sfull	-1.92248	0.000538194	0.00221736	two.sided	'23.4.99'	'nucleotide metabolism.phosphotransfer and pyrophosphatases.misc'
shoot	at4g29720.1	lzn.s0 /lzn.sfull	-1.10747	0.406286	0.55966	two.sided	'26.7'	'misc.oxidases - copper, flavone etc'
shoot	at4g29810.2	lzn.s0 /lzn.sfull	1.11341	0.320566	0.47544	two.sided	'29.4.1'	'protein.postranslational modification.kinase'
shoot	at4g29830.1	lzn.s0 /lzn.sfull		1	1	not.tested	'30.5'	'signalling.G-proteins'
shoot	at4g29840.1	lzn.s0 /lzn.sfull	-0.379607	0.0014554	0.00545567	two.sided	'13.1.3.2.1'	'amino acid metabolism.synthesis.aspartate family.threonine.threonine synthase'
shoot	at4g29900.1	lzn.s0 /lzn.sfull		1	1	not.tested	'30.3'	'signalling.calcium'
shoot	at4g30010.1	lzn.s0 /lzn.sfull		1	1	not.tested	'35.2'	'not assigned.unknown'
shoot	at4g30140.1	lzn.s0 /lzn.sfull		1	1	not.tested	'26.28'	'misc.GDSL-motif lipase'
shoot	at4g30160.2	lzn.s0 /lzn.sfull	0.0190413	0.559029	0.694263	two.sided	'31.1'	'cell.organisation'
shoot	at4g30190.2	lzn.s0 /lzn.sfull		1	1	not.tested	'34.1.2'	'transport.p- and v-ATPases.H+-exporting ATPase'
shoot	at4g30210.1	lzn.s0 /lzn.sfull		1	1	not.tested	'26.10'	'misc.cytochrome P450'
shoot	at4g30260.1	lzn.s0 /lzn.sfull		1	1	not.tested	'35.1'	'not assigned.no ontology'
shoot	at4g30270.1	lzn.s0 /lzn.sfull	1.41978	3.48548e-12	5.32822e-11	one.sided	'10.6.2'	'cell wall.degradation.mannan-xylose-arabinose-fucose'
shoot	at4g30310.2	lzn.s0 /lzn.sfull	-0.177052	0.640904	0.76117	two.sided	'3.3'	'minor CHO metabolism.sugar alcohols'
shoot	at4g30440.1	lzn.s0 /lzn.sfull		1	1	not.tested	'10.1.6'	'cell wall.precursor synthesis.GAE'
shoot	at4g30530.1	lzn.s0 /lzn.sfull	0.738066	0.0152418	0.042888	two.sided	'23.1.99'	'nucleotide metabolism.synthesis.unspecified'
shoot	at4g30550.1	lzn.s0 /lzn.sfull	-0.327071	0.110387	0.216282	two.sided	'23.1.99'	'nucleotide metabolism.synthesis.unspecified'
shoot	at4g30580.1	lzn.s0 /lzn.sfull		1	1	not.tested	'33.99'	'development.unspecified'
shoot	at4g30600.1	lzn.s0 /lzn.sfull		1	1	not.tested	'29.3.4.99'	'protein.targeting.secretory pathway.unspecified'
shoot	at4g30620.1	lzn.s0 /lzn.sfull	-1.6525	0.0496429	0.114742	two.sided	'35.2'	'not assigned.unknown'
shoot	at4g30690.1	lzn.s0 /lzn.sfull	Inf	1	1	not.tested	'29.2.3'	'protein.synthesis.initiation'
shoot	at4g30720.1	lzn.s0 /lzn.sfull	1.34601	0.0201573	0.054335	one.sided	'35.2'	'not assigned.unknown'
shoot	at4g30800.1	lzn.s0 /lzn.sfull		1	1	not.tested	'29.2.1.2.1.11'	'protein.synthesis.ribosomal protein.eukaryotic.40S subunit.S11'
shoot	at4g30810.1	lzn.s0 /lzn.sfull	Inf	1	1	not.tested	'29.5.5'	'protein.degradation.serine protease'
shoot	at4g30910.1	lzn.s0 /lzn.sfull	Inf	1	1	not.tested	'29.5'	'protein.degradation'
shoot	at4g30920.1	lzn.s0 /lzn.sfull	-0.0975876	0.972386	0.98428	two.sided	'29.5'	'protein.degradation'
shoot	at4g30930.1	lzn.s0 /lzn.sfull		1	1	not.tested	'29.2.1.1.1.2.21'	'protein.synthesis.ribosomal protein.prokaryotic.chloroplast.50S subunit.L21'
shoot	at4g30950.1	lzn.s0 /lzn.sfull		1	1	not.tested	'11.2.4'	'lipid metabolism.FA desaturation.omega 6 desaturase'
shoot	at4g30996.1	lzn.s0 /lzn.sfull		1	1	not.tested	'35.2'	'not assigned.unknown'
shoot	at4g31080.2	lzn.s0 /lzn.sfull		1	1	not.tested	'35.2'	'not assigned.unknown'
shoot	at4g31120.1	lzn.s0 /lzn.sfull	-0.0697714	0.840002	0.902921	two.sided	'25'	'C1-metabolism'
shoot	at4g31130.1	lzn.s0 /lzn.sfull	#NAME?	1	1	not.tested	'35.2'	'not assigned.unknown'
shoot	at4g31140.1	lzn.s0 /lzn.sfull	-1.36282	0.125871	0.238961	two.sided	'26.4'	'misc.beta 1,3 glucan hydrolases'
shoot	at4g31170.1	lzn.s0 /lzn.sfull		1	1	not.tested	'29.4'	'protein.postranslational modification'
shoot	at4g31180.1	lzn.s0 /lzn.sfull	0.583839	0.000330548	0.00142395	two.sided	'29.1.12'	'protein.aa activation.aspartate-tRNA ligase'
shoot	at4g31210.1	lzn.s0 /lzn.sfull	1.29657	0.0585401	0.131088	one.sided	'28.1'	'DNA.synthesis/chromatin structure'
shoot	at4g31300.2	lzn.s0 /lzn.sfull	0.285781	0.207913	0.348653	two.sided	'29.5.11.20'	'protein.degradation.ubiquitin.proteasom'
shoot	at4g31340.1	lzn.s0 /lzn.sfull		1	1	not.tested	'31.1'	'cell.organisation'
shoot	at4g31390.1	lzn.s0 /lzn.sfull		1	1	not.tested	'34.16'	'transport.ABC transporters and multidrug resistance systems'
shoot	at4g31480.1	lzn.s0 /lzn.sfull	0.310292	0.731379	0.829283	two.sided	'31.4'	'cell.vesicle transport'
shoot	at4g31490.1	lzn.s0 /lzn.sfull	0.49524	0.00443362	0.014666	two.sided	'31.4'	'cell.vesicle transport'
shoot	at4g31500.1	lzn.s0 /lzn.sfull		1	1	not.tested	'16.5.1.1.4.1'	'secondary metabolism.sulfur-containing.glucosinolates.synthesis.shared.CYP83B1 phenylacetaldoxime monooxygenase'
shoot	at4g31530.2	lzn.s0 /lzn.sfull	-0.220643	0.288614	0.441845	two.sided	'35.2'	'not assigned.unknown'
shoot	at4g31580.1	lzn.s0 /lzn.sfull	0.288004	0.616548	0.741781	two.sided	'27.1.1'	'RNA.processing.splicing'
shoot	at4g31700.1	lzn.s0 /lzn.sfull	#NAME?	1	1	not.tested	'29.2.1.2.1.6'	'protein.synthesis.ribosomal protein.eukaryotic.40S subunit.S6'
shoot	at4g31750.1	lzn.s0 /lzn.sfull		1	1	not.tested	'29.4'	'protein.postranslational modification'
shoot	at4g31780.2	lzn.s0 /lzn.sfull		1	1	not.tested	'11.10.1'	'lipid metabolism.glycolipid synthesis.MGDG synthase'
shoot	at4g31790.1	lzn.s0 /lzn.sfull	#NAME?	1	1	not.tested	'26.6'	'misc.O-methyl transferases'
shoot	at4g31880.1	lzn.s0 /lzn.sfull		1	1	not.tested	'35.2'	'not assigned.unknown'
shoot	at4g31990.3	lzn.s0 /lzn.sfull	0.534667	0.000261589	0.0011513	two.sided	'13.1.1.2.1'	'amino acid metabolism.synthesis.central amino acid metabolism.aspartate.aspartate aminotransferase'
shoot	at4g32070.1	lzn.s0 /lzn.sfull		1	1	not.tested	'35.1.27'	'not assigned.no ontology.tetratricopeptide repeat (TPR)'
shoot	at4g32130.1	lzn.s0 /lzn.sfull		1	1	not.tested	'35.2'	'not assigned.unknown'
shoot	at4g32150.1	lzn.s0 /lzn.sfull		1	1	not.tested	'31.4'	'cell.vesicle transport'
shoot	at4g32180.1	lzn.s0 /lzn.sfull	0.833838	0.052253	0.119665	two.sided	'18.4.5'	'Co-factor and vitamine metabolism.pantothenate.pantothenate kinase (PANK)'
shoot	at4g32190.1	lzn.s0 /lzn.sfull	2.36505	0.0182235	0.0498626	two.sided	'35.1'	'not assigned.no ontology'
shoot	at4g32250.1	lzn.s0 /lzn.sfull		1	1	not.tested	'29.4'	'protein.postranslational modification'
shoot	at4g32260.1	lzn.s0 /lzn.sfull		1	1	not.tested	'1.1.4.9'	'PS.lightreaction.ATP synthase.subunit B_ (ATPX)'
shoot	at4g32285.1	lzn.s0 /lzn.sfull		1	1	not.tested	'35.1.21'	'not assigned.no ontology.epsin N-terminal homology (ENTH) domain-containing protein'
shoot	at4g32320.1	lzn.s0 /lzn.sfull	1.60264	0.00230833	0.00823053	two.sided	'26.12'	'misc.peroxidases'
shoot	at4g32330.1	lzn.s0 /lzn.sfull		1	1	not.tested	'35.2'	'not assigned.unknown'
shoot	at4g32390.1	lzn.s0 /lzn.sfull		1	1	not.tested	'34.8'	'transport.metabolite transporters at the envelope membrane'
shoot	at4g32400.1	lzn.s0 /lzn.sfull		1	1	not.tested	'34.8'	'transport.metabolite transporters at the envelope membrane'
shoot	at4g32410.1	lzn.s0 /lzn.sfull		1	1	not.tested	'10.2.1'	'cell wall.cellulose synthesis.cellulose synthase'
shoot	at4g32470.1	lzn.s0 /lzn.sfull		1	1	not.tested	'9.5'	'mitochondrial electron transport / ATP synthesis.cytochrome c reductase'
shoot	at4g32520.1	lzn.s0 /lzn.sfull	-0.682431	0.756865	0.847196	two.sided	'1.2.5'	'PS.photorespiration.serine hydroxymethyltransferase'
shoot	at4g32530.2	lzn.s0 /lzn.sfull		1	1	not.tested	'34.1.1.2'	'transport.p- and v-ATPases.H+-transporting two-sector ATPase.subunit C'
shoot	at4g32640.1	lzn.s0 /lzn.sfull	0.424101	0.716624	0.818806	two.sided	'29.3.4.2'	'protein.targeting.secretory pathway.golgi'
shoot	at4g32720.1	lzn.s0 /lzn.sfull	0.360359	0.305205	0.459686	two.sided	'27.3.99'	'RNA.regulation of transcription.unclassified'
shoot	at4g32760.2	lzn.s0 /lzn.sfull	-1.24251	0.0179299	0.0491761	two.sided	'31.4'	'cell.vesicle transport'
shoot	at4g32820.2	lzn.s0 /lzn.sfull	-0.0835133	0.586334	0.717228	two.sided	'35.2'	'not assigned.unknown'
shoot	at4g32940.1	lzn.s0 /lzn.sfull	1.73618	0.00291056	0.0101032	two.sided	'29.3.4.3'	'protein.targeting.secretory pathway.vacuole'
shoot	at4g33010.1	lzn.s0 /lzn.sfull	-0.379637	0.00176258	0.00647873	one.sided	'1.2.4.1'	'PS.photorespiration.glycine cleavage.P subunit'
shoot	at4g33020.1	lzn.s0 /lzn.sfull		1	1	not.tested	'34.12'	'transport.metal'
shoot	at4g33030.1	lzn.s0 /lzn.sfull	0.319188	0.091431	0.186559	two.sided	'11.10.3'	'lipid metabolism.glycolipid synthesis.UDP-sulfoquinovose synthase'
shoot	at4g33090.1	lzn.s0 /lzn.sfull	0.687243	0.00820963	0.0251448	two.sided	'29.5'	'protein.degradation'
shoot	at4g33110.1	lzn.s0 /lzn.sfull		1	1	not.tested	'11.3.10'	'lipid metabolism.Phospholipid synthesis.(S)-coclaurine-N-methyltransferase'
shoot	at4g33170.1	lzn.s0 /lzn.sfull		1	1	not.tested	'35.1.5'	'not assigned.no ontology.pentatricopeptide (PPR) repeat-containing protein'
shoot	at4g33220.1	lzn.s0 /lzn.sfull	-1.29626	0.341242	0.49646	two.sided	'10.8.1'	'cell wall.pectin*esterases.PME'
shoot	at4g33250.1	lzn.s0 /lzn.sfull	-0.333846	0.0324744	0.080975	two.sided	'29.2.3'	'protein.synthesis.initiation'
shoot	at4g33350.1	lzn.s0 /lzn.sfull		1	1	not.tested	'29.3.3'	'protein.targeting.chloroplast'
shoot	at4g33360.1	lzn.s0 /lzn.sfull		1	1	not.tested	'16.8.3'	'secondary metabolism.flavonoids.dihydroflavonols'
shoot	at4g33400.1	lzn.s0 /lzn.sfull		1	1	not.tested	'33.99'	'development.unspecified'
shoot	at4g33430.2	lzn.s0 /lzn.sfull		1	1	not.tested	'17.3.2.99'	'hormone metabolism.brassinosteroid.signal transduction.other'
shoot	at4g33470.1	lzn.s0 /lzn.sfull	-0.294101	0.495931	0.639394	two.sided	'27.3.55'	'RNA.regulation of transcription.HDA'
shoot	at4g33500.1	lzn.s0 /lzn.sfull	0.99925	0.895272	0.938073	two.sided	'29.4'	'protein.postranslational modification'
shoot	at4g33510.1	lzn.s0 /lzn.sfull	-0.570974	0.000251025	0.00110879	two.sided	'13.1.6.1.1'	'amino acid metabolism.synthesis.aromatic aa.chorismate.3-deoxy-D-arabino-heptulosonate 7-phosphate synthase'
shoot	at4g33520.2	lzn.s0 /lzn.sfull		1	1	not.tested	'34.12'	'transport.metal'
shoot	at4g33530.1	lzn.s0 /lzn.sfull		1	1	not.tested	'34.15'	'transport.potassium'
shoot	at4g33540.1	lzn.s0 /lzn.sfull	2.72847	0.0308132	0.0775385	one.sided	'35.1'	'not assigned.no ontology'
shoot	at4g33580.2	lzn.s0 /lzn.sfull	-1.9314	0.245245	0.393546	two.sided	'8.3'	'TCA / org transformation.carbonic anhydrases'
shoot	at4g33625.1	lzn.s0 /lzn.sfull		1	1	not.tested	'35.2'	'not assigned.unknown'
shoot	at4g33640.1	lzn.s0 /lzn.sfull	-1.01638	0.449554	0.599212	one.sided	'35.2'	'not assigned.unknown'
shoot	at4g33650.2	lzn.s0 /lzn.sfull	0.754627	0.104327	0.206958	two.sided	'26.17'	'misc.dynamin'
shoot	at4g33670.1	lzn.s0 /lzn.sfull	-0.354744	0.0157938	0.0441913	two.sided	'21.2.1.4'	'redox.ascorbate and glutathione.ascorbate.L-galactose dehydrogenase'
shoot	at4g33680.1	lzn.s0 /lzn.sfull	0.144773	0.296205	0.45004	two.sided	'13.1.3.5.3'	'amino acid metabolism.synthesis.aspartate family.lysine.LL-diaminopimelic acid aminotransferase'
shoot	at4g33700.1	lzn.s0 /lzn.sfull		1	1	not.tested	'35.1'	'not assigned.no ontology'
shoot	at4g33740.1	lzn.s0 /lzn.sfull		1	1	not.tested	'35.2'	'not assigned.unknown'
shoot	at4g33760.1	lzn.s0 /lzn.sfull	-1.16054	0.0188005	0.0512094	two.sided	'29.1.12'	'protein.aa activation.aspartate-tRNA ligase'
shoot	at4g34030.1	lzn.s0 /lzn.sfull	1.36231	0.0114442	0.0335232	two.sided	'13.2.4.4'	'amino acid metabolism.degradation.branched chain group.leucine'
shoot	at4g34050.1	lzn.s0 /lzn.sfull	0.212237	0.959254	0.976506	two.sided	'16.2.1.6'	'secondary metabolism.phenylpropanoids.lignin biosynthesis.CCoAOMT'
shoot	at4g34090.3	lzn.s0 /lzn.sfull	0.472093	0.509289	0.650996	two.sided	'35.2'	'not assigned.unknown'
shoot	at4g34110.1	lzn.s0 /lzn.sfull	0.425862	0.0111408	0.0327486	two.sided	'27.1'	'RNA.processing'
shoot	at4g34120.1	lzn.s0 /lzn.sfull	1.5709	0.000369978	0.00157883	one.sided	'17.5.1'	'hormone metabolism.ethylene.synthesis-degradation'
shoot	at4g34150.1	lzn.s0 /lzn.sfull		1	1	not.tested	'30.3'	'signalling.calcium'
shoot	at4g34180.1	lzn.s0 /lzn.sfull	1.6749	0.0899563	0.184247	one.sided	'28.99'	'DNA.unspecified'
shoot	at4g34200.1	lzn.s0 /lzn.sfull	0.244432	0.703282	0.808752	two.sided	'13.1.5.1.1'	'amino acid metabolism.synthesis.serine-glycine-cysteine group.serine.phosphoglycerate dehydrogenase'
shoot	at4g34215.1	lzn.s0 /lzn.sfull	0.216185	0.110677	0.216723	two.sided	'35.2'	'not assigned.unknown'
shoot	at4g34230.1	lzn.s0 /lzn.sfull	-3.48879	0.00503315	0.0164015	one.sided	'16.2.1.10'	'secondary metabolism.phenylpropanoids.lignin biosynthesis.CAD'
shoot	at4g34240.1	lzn.s0 /lzn.sfull		1	1	not.tested	'5.10'	'fermentation.aldehyde dehydrogenase'
shoot	at4g34260.1	lzn.s0 /lzn.sfull	1.12385	0.0509582	0.117211	two.sided	'35.2'	'not assigned.unknown'
shoot	at4g34350.1	lzn.s0 /lzn.sfull	-1.08222	2.28291e-08	2.00481e-07	two.sided	'16.1.1.7'	'secondary metabolism.isoprenoids.non-mevalonate pathway.HDR'
shoot	at4g34390.1	lzn.s0 /lzn.sfull		1	1	not.tested	'30.5'	'signalling.G-proteins'
shoot	at4g34450.1	lzn.s0 /lzn.sfull	0.902209	0.00343131	0.0116901	two.sided	'31.4'	'cell.vesicle transport'
shoot	at4g34460.1	lzn.s0 /lzn.sfull		1	1	not.tested	'30.5'	'signalling.G-proteins'
shoot	at4g34480.1	lzn.s0 /lzn.sfull	4.19015	1.97955e-05	0.000108069	two.sided	'35.1'	'not assigned.no ontology'
shoot	at4g34490.1	lzn.s0 /lzn.sfull	-1.53599	0.00260261	0.00914588	two.sided	'28.99'	'DNA.unspecified'
shoot	at4g34570.1	lzn.s0 /lzn.sfull	0.367204	0.827155	0.894548	two.sided	'23.5.1'	'nucleotide metabolism.deoxynucleotide metabolism.dihydrofolate reductase-thymidylate synthase'
shoot	at4g34620.1	lzn.s0 /lzn.sfull	-0.00603498	0.180036	0.313291	two.sided	'29.2.1.1.3.1.16'	'protein.synthesis.ribosomal protein.prokaryotic.unknown organellar.30S subunit.S16'
shoot	at4g34640.1	lzn.s0 /lzn.sfull		1	1	not.tested	'11.8.8'	'lipid metabolism.'exotics' (steroids, squalene etc).squalene synthase'
shoot	at4g34660.1	lzn.s0 /lzn.sfull		1	1	not.tested	'31.4'	'cell.vesicle transport'
shoot	at4g34670.1	lzn.s0 /lzn.sfull	0.108041	0.428484	0.580302	two.sided	'29.2.1.2.1.53'	'protein.synthesis.ribosomal protein.eukaryotic.40S subunit.S3A'
shoot	at4g34700.1	lzn.s0 /lzn.sfull		1	1	not.tested	'9'	'mitochondrial electron transport / ATP synthesis'
shoot	at4g34730.1	lzn.s0 /lzn.sfull	-0.907867	0.301083	0.455327	two.sided	'27.1'	'RNA.processing'
shoot	at4g34740.1	lzn.s0 /lzn.sfull	0.364741	0.297392	0.451279	two.sided	'23.1.2.1'	'nucleotide metabolism.synthesis.purine.amidophosphoribosyltransferase'
shoot	at4g34830.1	lzn.s0 /lzn.sfull	#NAME?	1	1	not.tested	'35.1.5'	'not assigned.no ontology.pentatricopeptide (PPR) repeat-containing protein'
shoot	at4g34870.1	lzn.s0 /lzn.sfull	-0.301794	0.904587	0.943951	two.sided	'31.3.1'	'cell.cycle.peptidylprolyl isomerase'
shoot	at4g34890.1	lzn.s0 /lzn.sfull	0.0198632	0.979237	0.988324	two.sided	'23.2'	'nucleotide metabolism.degradation'
shoot	at4g34920.1	lzn.s0 /lzn.sfull	-0.411595	0.968893	0.982198	two.sided	'11.9.3'	'lipid metabolism.lipid degradation.lysophospholipases'
shoot	at4g34950.1	lzn.s0 /lzn.sfull		1	1	not.tested	'33.99'	'development.unspecified'
shoot	at4g34980.1	lzn.s0 /lzn.sfull		1	1	not.tested	'29.5.1'	'protein.degradation.subtilases'
shoot	at4g35000.1	lzn.s0 /lzn.sfull		1	1	not.tested	'21.2.1'	'redox.ascorbate and glutathione.ascorbate'
shoot	at4g35020.1	lzn.s0 /lzn.sfull		1	1	not.tested	'30.5'	'signalling.G-proteins'
shoot	at4g35060.1	lzn.s0 /lzn.sfull		1	1	not.tested	'15.2'	'metal handling.binding, chelation and storage'
shoot	at4g35090.1	lzn.s0 /lzn.sfull	0.372145	0.13683	0.254641	two.sided	'21.6'	'redox.dismutases and catalases'
shoot	at4g35100.1	lzn.s0 /lzn.sfull	#NAME?	1	1	not.tested	'34.19.1'	'transport.Major Intrinsic Proteins.PIP'
shoot	at4g35220.1	lzn.s0 /lzn.sfull		1	1	not.tested	'28.99'	'DNA.unspecified'
shoot	at4g35230.1	lzn.s0 /lzn.sfull		1	1	not.tested	'29.4.1.52'	'protein.postranslational modification.kinase.receptor like cytoplasmatic kinase II'
shoot	at4g35250.1	lzn.s0 /lzn.sfull		1	1	not.tested	'35.1'	'not assigned.no ontology'
shoot	at4g35260.1	lzn.s0 /lzn.sfull	0.606314	9.09344e-05	0.000437789	two.sided	'8.1.4'	'TCA / org transformation.TCA.IDH'
shoot	at4g35300.1	lzn.s0 /lzn.sfull		1	1	not.tested	'34.2'	'transport.sugars'
shoot	at4g35310.1	lzn.s0 /lzn.sfull	1.16138	2.20465e-05	0.000119355	two.sided	'30.3'	'signalling.calcium'
shoot	at4g35360.1	lzn.s0 /lzn.sfull	1.40906	1.65341e-06	1.09103e-05	two.sided	'18.4.5'	'Co-factor and vitamine metabolism.pantothenate.pantothenate kinase (PANK)'
shoot	at4g35450.5	lzn.s0 /lzn.sfull	-0.554622	0.028004	0.0716315	two.sided	'31.1'	'cell.organisation'
shoot	at4g35460.1	lzn.s0 /lzn.sfull	0.6075	0.935802	0.962827	two.sided	'21.1'	'redox.thioredoxin'
shoot	at4g35470.1	lzn.s0 /lzn.sfull		1	1	not.tested	'30.2'	'signalling.receptor kinases'
shoot	at4g35600.2	lzn.s0 /lzn.sfull		1	1	not.tested	'29.4.1.57'	'protein.postranslational modification.kinase.receptor like cytoplasmatic kinase VII'
shoot	at4g35630.1	lzn.s0 /lzn.sfull	1.18506	2.21634e-07	1.67768e-06	one.sided	'13.1.5.1.2'	'amino acid metabolism.synthesis.serine-glycine-cysteine group.serine.phosphoserine aminotransferase'
shoot	at4g35760.1	lzn.s0 /lzn.sfull	Inf	1	1	not.tested	'35.2'	'not assigned.unknown'
shoot	at4g35780.1	lzn.s0 /lzn.sfull		1	1	not.tested	'29.4'	'protein.postranslational modification'
shoot	at4g35790.1	lzn.s0 /lzn.sfull		1	1	not.tested	'11.9.3.1'	'lipid metabolism.lipid degradation.lysophospholipases.phospholipase D'
shoot	at4g35830.1	lzn.s0 /lzn.sfull	-0.0332204	0.0699029	0.150952	one.sided	'8.1.3'	'TCA / org transformation.TCA.aconitase'
shoot	at4g35850.1	lzn.s0 /lzn.sfull	-0.0645696	0.438808	0.589733	two.sided	'35.1.5'	'not assigned.no ontology.pentatricopeptide (PPR) repeat-containing protein'
shoot	at4g35860.1	lzn.s0 /lzn.sfull		1	1	not.tested	'30.5'	'signalling.G-proteins'
shoot	at4g36130.1	lzn.s0 /lzn.sfull		1	1	not.tested	'29.2.1.2.2.8'	'protein.synthesis.ribosomal protein.eukaryotic.60S subunit.L8'
shoot	at4g36195.1	lzn.s0 /lzn.sfull	1.36616	4.71423e-08	3.94945e-07	two.sided	'29.5.5'	'protein.degradation.serine protease'
shoot	at4g36210.3	lzn.s0 /lzn.sfull	Inf	1	1	not.tested	'35.2'	'not assigned.unknown'
shoot	at4g36220.1	lzn.s0 /lzn.sfull		1	1	not.tested	'16.2.1.8'	'secondary metabolism.phenylpropanoids.lignin biosynthesis.F5H'
shoot	at4g36250.1	lzn.s0 /lzn.sfull	#NAME?	1	1	not.tested	'5.10'	'fermentation.aldehyde dehydrogenase'
shoot	at4g36400.1	lzn.s0 /lzn.sfull	Inf	1	1	not.tested	'35.1'	'not assigned.no ontology'
shoot	at4g36420.1	lzn.s0 /lzn.sfull		1	1	not.tested	'29.2.1.1.1.2.12'	'protein.synthesis.ribosomal protein.prokaryotic.chloroplast.50S subunit.L12'
shoot	at4g36480.1	lzn.s0 /lzn.sfull		1	1	not.tested	'11.8.1'	'lipid metabolism.'exotics' (steroids, squalene etc).sphingolipids'
shoot	at4g36500.1	lzn.s0 /lzn.sfull		1	1	not.tested	'35.2'	'not assigned.unknown'
shoot	at4g36630.1	lzn.s0 /lzn.sfull		1	1	not.tested	'35.2'	'not assigned.unknown'
shoot	at4g36680.1	lzn.s0 /lzn.sfull		1	1	not.tested	'35.1.5'	'not assigned.no ontology.pentatricopeptide (PPR) repeat-containing protein'
shoot	at4g36690.1	lzn.s0 /lzn.sfull	0.777724	0.241212	0.388784	two.sided	'27.1.1'	'RNA.processing.splicing'
shoot	at4g36720.1	lzn.s0 /lzn.sfull		1	1	not.tested	'17.1.3'	'hormone metabolism.abscisic acid.induced-regulated-responsive-activated'
shoot	at4g36750.1	lzn.s0 /lzn.sfull		1	1	not.tested	'11.8'	'lipid metabolism.'exotics'(steroids, squalene etc)'
shoot	at4g36760.1	lzn.s0 /lzn.sfull	1.5924	3.65268e-05	0.000189551	two.sided	'29.5'	'protein.degradation'
shoot	at4g36800.1	lzn.s0 /lzn.sfull	-1.30442	0.31399	0.468588	two.sided	'29.5.11.3'	'protein.degradation.ubiquitin.E2'
shoot	at4g36810.1	lzn.s0 /lzn.sfull	0.275685	0.495427	0.63899	two.sided	'16.1.1.10'	'secondary metabolism.isoprenoids.non-mevalonate pathway.geranylgeranyl pyrophosphate synthase'
shoot	at4g36850.1	lzn.s0 /lzn.sfull		1	1	not.tested	'35.1'	'not assigned.no ontology'
shoot	at4g36910.1	lzn.s0 /lzn.sfull	#NAME?	1	1	not.tested	'35.1'	'not assigned.no ontology'
shoot	at4g36945.1	lzn.s0 /lzn.sfull	3.69523	0.00135569	0.00511591	two.sided	'30.4.4'	'signalling.phosphinositides.phosphoinositide phospholipase C'
shoot	at4g37000.1	lzn.s0 /lzn.sfull	0.403015	0.139305	0.258154	two.sided	'20.1'	'stress.biotic'
shoot	at4g37150.1	lzn.s0 /lzn.sfull	Inf	1	1	not.tested	'17.5.3'	'hormone metabolism.ethylene.induced-regulated-responsive-activated'
shoot	at4g37200.1	lzn.s0 /lzn.sfull		1	1	not.tested	'29.8'	'protein.assembly and cofactor ligation'
shoot	at4g37210.1	lzn.s0 /lzn.sfull	0.159325	1	1	not.tested	'35.1.27'	'not assigned.no ontology.tetratricopeptide repeat (TPR)'
shoot	at4g37300.1	lzn.s0 /lzn.sfull	-1.09627	0.0096882	0.0290057	two.sided	'35.2'	'not assigned.unknown'
shoot	at4g37310.1	lzn.s0 /lzn.sfull		1	1	not.tested	'26.10'	'misc.cytochrome P450'
shoot	at4g37330.1	lzn.s0 /lzn.sfull		1	1	not.tested	'26.10'	'misc.cytochrome P450'
shoot	at4g37370.1	lzn.s0 /lzn.sfull		1	1	not.tested	'26.10'	'misc.cytochrome P450'
shoot	at4g37460.1	lzn.s0 /lzn.sfull		1	1	not.tested	'20.1.3'	'stress.biotic.signalling'
shoot	at4g37470.1	lzn.s0 /lzn.sfull	0.31965	1	1	not.tested	'35.1'	'not assigned.no ontology'
shoot	at4g37520.1	lzn.s0 /lzn.sfull		1	1	not.tested	'26.12'	'misc.peroxidases'
shoot	at4g37530.1	lzn.s0 /lzn.sfull	Inf	1	1	not.tested	'26.12'	'misc.peroxidases'
shoot	at4g37550.1	lzn.s0 /lzn.sfull	0.386261	0.355916	0.510906	two.sided	'26.1'	'misc.misc2'
shoot	at4g37640.1	lzn.s0 /lzn.sfull		1	1	not.tested	'30.3'	'signalling.calcium'
shoot	at4g37760.1	lzn.s0 /lzn.sfull		1	1	not.tested	'17.3.1.2.99'	'hormone metabolism.brassinosteroid.synthesis-degradation.sterols.other'
shoot	at4g37800.1	lzn.s0 /lzn.sfull	-1.15813	0.00369587	0.0124819	one.sided	'10.7'	'cell wall.modification'
shoot	at4g37820.1	lzn.s0 /lzn.sfull		1	1	not.tested	'35.1'	'not assigned.no ontology'
shoot	at4g37830.1	lzn.s0 /lzn.sfull		1	1	not.tested	'9.7'	'mitochondrial electron transport / ATP synthesis.cytochrome c oxidase'
shoot	at4g37870.1	lzn.s0 /lzn.sfull	-0.120186	0.0298591	0.0755589	one.sided	'6.4'	'gluconeogenesis / glyoxylate cycle.PEPCK'
shoot	at4g37910.1	lzn.s0 /lzn.sfull	-0.299414	0.78865	0.868854	two.sided	'20.2.1'	'stress.abiotic.heat'
shoot	at4g37925.1	lzn.s0 /lzn.sfull		1	1	not.tested	'1.1.6'	'PS.lightreaction.NADH DH'
shoot	at4g37930.1	lzn.s0 /lzn.sfull	-0.12176	0.187131	0.322486	two.sided	'25.1'	'C1-metabolism.glycine hydroxymethyltransferase'
shoot	at4g37980.1	lzn.s0 /lzn.sfull	-3.22466	0.174063	0.305448	two.sided	'16.2.1.10'	'secondary metabolism.phenylpropanoids.lignin biosynthesis.CAD'
shoot	at4g38130.1	lzn.s0 /lzn.sfull		1	1	not.tested	'27.3.55'	'RNA.regulation of transcription.HDA'
shoot	at4g38220.2	lzn.s0 /lzn.sfull	-0.122092	0.17566	0.307589	one.sided	'29.5'	'protein.degradation'
shoot	at4g38225.3	lzn.s0 /lzn.sfull	-1.09463	0.136598	0.254323	two.sided	'35.2'	'not assigned.unknown'
shoot	at4g38240.1	lzn.s0 /lzn.sfull		1	1	not.tested	'29.7.5'	'protein.glycosylation.alpha-1,3-mannosyl-glycoprotein-beta-1,2-N-acetylglucosaminyltransferase(GnTI)'
shoot	at4g38350.2	lzn.s0 /lzn.sfull		1	1	not.tested	'35.1'	'not assigned.no ontology'
shoot	at4g38370.1	lzn.s0 /lzn.sfull	#NAME?	1	1	not.tested	'35.1'	'not assigned.no ontology'
shoot	at4g38460.1	lzn.s0 /lzn.sfull	0.34243	0.0299799	0.075807	two.sided	'16.1.1.10'	'secondary metabolism.isoprenoids.non-mevalonate pathway.geranylgeranyl pyrophosphate synthase'
shoot	at4g38510.5	lzn.s0 /lzn.sfull	0.856582	0.266021	0.416905	one.sided	'34.1.1.1'	'transport.p- and v-ATPases.H+-transporting two-sector ATPase.subunit B'
shoot	at4g38540.1	lzn.s0 /lzn.sfull		1	1	not.tested	'26.7'	'misc.oxidases - copper, flavone etc'
shoot	at4g38550.1	lzn.s0 /lzn.sfull	0.422336	0.801334	0.877609	two.sided	'35.2'	'not assigned.unknown'
shoot	at4g38580.1	lzn.s0 /lzn.sfull		1	1	not.tested	'15.2'	'metal handling.binding, chelation and storage'
shoot	at4g38600.1	lzn.s0 /lzn.sfull		1	1	not.tested	'29.5.11.4.1'	'protein.degradation.ubiquitin.E3.HECT'
shoot	at4g38630.1	lzn.s0 /lzn.sfull	0.542333	0.464194	0.612348	two.sided	'29.5.11'	'protein.degradation.ubiquitin'
shoot	at4g38680.1	lzn.s0 /lzn.sfull	-1.09901	0.418787	0.571686	two.sided	'20.2.2'	'stress.abiotic.cold'
shoot	at4g38690.1	lzn.s0 /lzn.sfull		1	1	not.tested	'11.9.3'	'lipid metabolism.lipid degradation.lysophospholipases'
shoot	at4g38710.2	lzn.s0 /lzn.sfull	-2.1809	0.0105231	0.0311795	two.sided	'35.1.40'	'not assigned.no ontology.glycine rich proteins'
shoot	at4g38740.1	lzn.s0 /lzn.sfull	-0.915881	0.522693	0.66293	two.sided	'31.3.1'	'cell.cycle.peptidylprolyl isomerase'
shoot	at4g38800.1	lzn.s0 /lzn.sfull	-0.0969089	0.443037	0.593404	two.sided	'13.1.3.4'	'amino acid metabolism.synthesis.aspartate family.methionine'
shoot	at4g38810.2	lzn.s0 /lzn.sfull	0.303641	0.747128	0.840627	two.sided	'30.3'	'signalling.calcium'
shoot	at4g38970.1	lzn.s0 /lzn.sfull	1.01961	0.300948	0.455189	two.sided	'1.3.6'	'PS.calvin cycle.aldolase'
shoot	at4g39030.1	lzn.s0 /lzn.sfull		1	1	not.tested	'20.1'	'stress.biotic'
shoot	at4g39040.1	lzn.s0 /lzn.sfull	#NAME?	1	1	not.tested	'35.2'	'not assigned.unknown'
shoot	at4g39080.1	lzn.s0 /lzn.sfull		1	1	not.tested	'34.1'	'transport.p- and v-ATPases'
shoot	at4g39090.1	lzn.s0 /lzn.sfull	1.35412	0.0071234	0.0222089	two.sided	'29.5.3'	'protein.degradation.cysteine protease'
shoot	at4g39120.1	lzn.s0 /lzn.sfull	0.535397	0.179102	0.312041	two.sided	'3.4.5'	'minor CHO metabolism.myo-inositol.inositol phosphatase'
shoot	at4g39150.1	lzn.s0 /lzn.sfull	-0.0303576	0.918075	0.952343	two.sided	'20.2.1'	'stress.abiotic.heat'
shoot	at4g39200.1	lzn.s0 /lzn.sfull	-0.145104	0.761434	0.850426	two.sided	'29.2.1.2.1.25'	'protein.synthesis.ribosomal protein.eukaryotic.40S subunit.S25'
shoot	at4g39210.1	lzn.s0 /lzn.sfull	3.50929	0.0846103	0.175606	two.sided	'2.1.2.1'	'major CHO metabolism.synthesis.starch.AGPase'
shoot	at4g39230.1	lzn.s0 /lzn.sfull	-0.541679	0.058216	0.130528	two.sided	'16.8.5.1'	'secondary metabolism.flavonoids.isoflavones.isoflavone reductase'
shoot	at4g39260.1	lzn.s0 /lzn.sfull	-0.443282	0.228855	0.374086	two.sided	'27.3.75'	'RNA.regulation of transcription.GRP'
shoot	at4g39280.1	lzn.s0 /lzn.sfull	1.12204	0.580834	0.712577	two.sided	'29.1.20'	'protein.aa activation.phenylalanine-tRNA ligase'
shoot	at4g39330.1	lzn.s0 /lzn.sfull	-6.04785	0.0212588	0.0568627	two.sided	'16.2.1.10'	'secondary metabolism.phenylpropanoids.lignin biosynthesis.CAD'
shoot	at4g39420.2	lzn.s0 /lzn.sfull		1	1	not.tested	'35.2'	'not assigned.unknown'
shoot	at4g39460.1	lzn.s0 /lzn.sfull		1	1	not.tested	'34.9'	'transport.metabolite transporters at the mitochondrial membrane'
shoot	at4g39510.1	lzn.s0 /lzn.sfull		1	1	not.tested	'26.10'	'misc.cytochrome P450'
shoot	at4g39520.1	lzn.s0 /lzn.sfull	-0.233369	0.319923	0.474785	two.sided	'30.5'	'signalling.G-proteins'
shoot	at4g39640.1	lzn.s0 /lzn.sfull		1	1	not.tested	'20.2'	'stress.abiotic'
shoot	at4g39660.1	lzn.s0 /lzn.sfull	-0.148321	0.329984	0.484882	two.sided	'13.1.1.3.11'	'amino acid metabolism.synthesis.central amino acid metabolism.alanine.alanine-glyoxylate aminotransferase'
shoot	at4g39680.1	lzn.s0 /lzn.sfull		1	1	not.tested	'27.3.67'	'RNA.regulation of transcription.putative transcription regulator'
shoot	at4g39690.1	lzn.s0 /lzn.sfull		1	1	not.tested	'35.2'	'not assigned.unknown'
shoot	at4g39710.1	lzn.s0 /lzn.sfull		1	1	not.tested	'29.6'	'protein.folding'
shoot	at4g39730.1	lzn.s0 /lzn.sfull	-0.714505	0.908064	0.946342	two.sided	'35.1'	'not assigned.no ontology'
shoot	at4g39740.1	lzn.s0 /lzn.sfull		1	1	not.tested	'9.7'	'mitochondrial electron transport / ATP synthesis.cytochrome c oxidase'
shoot	at4g39800.1	lzn.s0 /lzn.sfull	-0.032461	0.910135	0.947469	two.sided	'3.4.3'	'minor CHO metabolism.myo-inositol.InsP Synthases'
shoot	at4g39820.1	lzn.s0 /lzn.sfull		1	1	not.tested	'35.2'	'not assigned.unknown'
shoot	at4g39850.3	lzn.s0 /lzn.sfull		1	1	not.tested	'34.16'	'transport.ABC transporters and multidrug resistance systems'
shoot	at4g39890.1	lzn.s0 /lzn.sfull		1	1	not.tested	'30.5'	'signalling.G-proteins'
shoot	at4g39960.1	lzn.s0 /lzn.sfull	0.745257	0.376875	0.531794	two.sided	'20.2.1'	'stress.abiotic.heat'
shoot	at4g39970.1	lzn.s0 /lzn.sfull	-0.529792	1.70886e-05	9.44342e-05	one.sided	'35.1'	'not assigned.no ontology'
shoot	at4g39980.1	lzn.s0 /lzn.sfull	-1.4639	1.90196e-07	1.45432e-06	two.sided	'13.1.6.1.1'	'amino acid metabolism.synthesis.aromatic aa.chorismate.3-deoxy-D-arabino-heptulosonate 7-phosphate synthase'
shoot	at4g39990.1	lzn.s0 /lzn.sfull		1	1	not.tested	'30.5'	'signalling.G-proteins'
shoot	at4g40030.2	lzn.s0 /lzn.sfull		1	1	not.tested	'28.1.3.2.3'	'DNA.synthesis/chromatin structure.histone.core.H3'
shoot	at5g01010.2	lzn.s0 /lzn.sfull	0.622082	0.834035	0.898937	one.sided	'35.2'	'not assigned.unknown'
shoot	at5g01220.1	lzn.s0 /lzn.sfull		1	1	not.tested	'11.10.4'	'lipid metabolism.glycolipid synthesis.sulfolipid synthase'
shoot	at5g01410.1	lzn.s0 /lzn.sfull	-0.296932	0.178987	0.311885	two.sided	'18'	'Co-factor and vitamine metabolism'
shoot	at5g01500.1	lzn.s0 /lzn.sfull		1	1	not.tested	'34.9'	'transport.metabolite transporters at the mitochondrial membrane'
shoot	at5g01530.1	lzn.s0 /lzn.sfull		1	1	not.tested	'1.1.1.1'	'PS.lightreaction.photosystem II.LHC-II'
shoot	at5g01590.1	lzn.s0 /lzn.sfull		1	1	not.tested	'35.2'	'not assigned.unknown'
shoot	at5g01600.1	lzn.s0 /lzn.sfull	2.0618	0.00447812	0.0147979	two.sided	'15.2'	'metal handling.binding, chelation and storage'
shoot	at5g01650.2	lzn.s0 /lzn.sfull	0.721191	0.850596	0.909735	two.sided	'35.1'	'not assigned.no ontology'
shoot	at5g01750.2	lzn.s0 /lzn.sfull		1	1	not.tested	'35.2'	'not assigned.unknown'
shoot	at5g01920.1	lzn.s0 /lzn.sfull		1	1	not.tested	'29.4'	'protein.postranslational modification'
shoot	at5g02050.1	lzn.s0 /lzn.sfull	Inf	1	1	not.tested	'35.1'	'not assigned.no ontology'
shoot	at5g02120.1	lzn.s0 /lzn.sfull		1	1	not.tested	'1.1.1.2'	'PS.lightreaction.photosystem II.PSII polypeptide subunits'
shoot	at5g02240.1	lzn.s0 /lzn.sfull	-0.274999	0.938593	0.964548	two.sided	'29.5'	'protein.degradation'
shoot	at5g02280.1	lzn.s0 /lzn.sfull	Inf	1	1	not.tested	'29.3.99'	'protein.targeting.unknown'
shoot	at5g02290.1	lzn.s0 /lzn.sfull		1	1	not.tested	'29.4.1.57'	'protein.postranslational modification.kinase.receptor like cytoplasmatic kinase VII'
shoot	at5g02450.1	lzn.s0 /lzn.sfull	-0.759321	0.794003	0.872668	two.sided	'29.2.1.2.2.36'	'protein.synthesis.ribosomal protein.eukaryotic.60S subunit.L36'
shoot	at5g02490.1	lzn.s0 /lzn.sfull	Inf	1	1	not.tested	'29.6'	'protein.folding'
shoot	at5g02500.1	lzn.s0 /lzn.sfull	0.291172	0.39351	0.547654	two.sided	'20.2.1'	'stress.abiotic.heat'
shoot	at5g02530.1	lzn.s0 /lzn.sfull	#NAME?	1	1	not.tested	'27.4'	'RNA.RNA binding'
shoot	at5g02610.2	lzn.s0 /lzn.sfull	1.28013	0.301847	0.456187	two.sided	'29.2.1.2.2.35'	'protein.synthesis.ribosomal protein.eukaryotic.60S subunit.L35'
shoot	at5g02740.1	lzn.s0 /lzn.sfull	Inf	1	1	not.tested	'35.2'	'not assigned.unknown'
shoot	at5g02790.1	lzn.s0 /lzn.sfull	0.544663	0.107402	0.211732	two.sided	'26.9'	'misc.glutathione S transferases'
shoot	at5g02870.1	lzn.s0 /lzn.sfull	-0.349695	0.381179	0.53592	two.sided	'29.2.1.2.2.141'	'protein.synthesis.ribosomal protein.eukaryotic.60S subunit.L4/L1'
shoot	at5g02940.1	lzn.s0 /lzn.sfull		1	1	not.tested	'35.2'	'not assigned.unknown'
shoot	at5g02960.1	lzn.s0 /lzn.sfull	1.27617	0.112111	0.21891	two.sided	'29.2.1.2.1.23'	'protein.synthesis.ribosomal protein.eukaryotic.40S subunit.S23'
shoot	at5g03040.1	lzn.s0 /lzn.sfull		1	1	not.tested	'30.3'	'signalling.calcium'
shoot	at5g03160.1	lzn.s0 /lzn.sfull	Inf	1	1	not.tested	'20.2.1'	'stress.abiotic.heat'
shoot	at5g03280.1	lzn.s0 /lzn.sfull		1	1	not.tested	'34.12'	'transport.metal'
shoot	at5g03290.1	lzn.s0 /lzn.sfull	0.975577	2.19163e-05	0.000118711	two.sided	'8.2.4'	'TCA / org transformation.other organic acid transformatons.IDH'
shoot	at5g03300.1	lzn.s0 /lzn.sfull	-0.801414	0.0534156	0.121811	two.sided	'23.3.2.1'	'nucleotide metabolism.salvage.nucleoside kinases.adenosine kinase'
shoot	at5g03345.1	lzn.s0 /lzn.sfull		1	1	not.tested	'35.2'	'not assigned.unknown'
shoot	at5g03350.1	lzn.s0 /lzn.sfull	2.42622	6.26755e-10	6.9749e-09	two.sided	'26.16'	'misc.myrosinases-lectin-jacalin'
shoot	at5g03370.1	lzn.s0 /lzn.sfull	-1.02071	0.366196	0.521058	two.sided	'35.1'	'not assigned.no ontology'
shoot	at5g03430.1	lzn.s0 /lzn.sfull	0.666598	0.260603	0.410913	two.sided	'35.1'	'not assigned.no ontology'
shoot	at5g03455.1	lzn.s0 /lzn.sfull	0.767215	0.752875	0.844603	one.sided	'26.23'	'misc.rhodanese'
shoot	at5g03460.1	lzn.s0 /lzn.sfull		1	1	not.tested	'35.2'	'not assigned.unknown'
shoot	at5g03540.3	lzn.s0 /lzn.sfull	1.08168	0.095046	0.192426	two.sided	'31.4'	'cell.vesicle transport'
shoot	at5g03630.1	lzn.s0 /lzn.sfull	0.586895	0.00243839	0.00863565	two.sided	'21.2.1'	'redox.ascorbate and glutathione.ascorbate'
shoot	at5g03650.1	lzn.s0 /lzn.sfull	0.143787	0.43755	0.588562	two.sided	'2.1.2.3'	'major CHO metabolism.synthesis.starch.starch branching'
shoot	at5g03660.1	lzn.s0 /lzn.sfull	#NAME?	1	1	not.tested	'35.1'	'not assigned.no ontology'
shoot	at5g03690.1	lzn.s0 /lzn.sfull	-0.115998	1	1	not.tested	'4.1.10'	'glycolysis.cytosolic branch.aldolase'
shoot	at5g03740.1	lzn.s0 /lzn.sfull		1	1	not.tested	'27.3.55'	'RNA.regulation of transcription.HDA'
shoot	at5g03880.1	lzn.s0 /lzn.sfull		1	1	not.tested	'35.2'	'not assigned.unknown'
shoot	at5g03900.2	lzn.s0 /lzn.sfull		1	1	not.tested	'35.2'	'not assigned.unknown'
shoot	at5g03940.1	lzn.s0 /lzn.sfull	-0.351074	0.0129353	0.0372627	two.sided	'29.3.3'	'protein.targeting.chloroplast'
shoot	at5g04140.2	lzn.s0 /lzn.sfull	0.059255	0.512707	0.654091	two.sided	'12.2.1.1'	'N-metabolism.ammonia metabolism.glutamate synthase.ferredoxin dependent'
shoot	at5g04170.1	lzn.s0 /lzn.sfull	Inf	1	1	not.tested	'30.3'	'signalling.calcium'
shoot	at5g04230.2	lzn.s0 /lzn.sfull	#NAME?	1	1	not.tested	'16.2.1.1'	'secondary metabolism.phenylpropanoids.lignin biosynthesis.PAL'
shoot	at5g04260.1	lzn.s0 /lzn.sfull	0.761595	0.693043	0.800952	two.sided	'21.1'	'redox.thioredoxin'
shoot	at5g04280.1	lzn.s0 /lzn.sfull	-1.74599	0.00959234	0.0287542	two.sided	'27.4'	'RNA.RNA binding'
shoot	at5g04360.1	lzn.s0 /lzn.sfull	-2.01769	2.72932e-09	2.76411e-08	two.sided	'2.2.2.9'	'major CHO metabolism.degradation.starch.limit dextrinase/ pullulanase'
shoot	at5g04430.2	lzn.s0 /lzn.sfull	-0.635526	0.194103	0.33142	two.sided	'27.4'	'RNA.RNA binding'
shoot	at5g04440.1	lzn.s0 /lzn.sfull	-0.259818	0.152576	0.276486	two.sided	'35.2'	'not assigned.unknown'
shoot	at5g04490.1	lzn.s0 /lzn.sfull		1	1	not.tested	'16.1.3'	'secondary metabolism.isoprenoids.tocopherol biosynthesis'
shoot	at5g04550.1	lzn.s0 /lzn.sfull		1	1	not.tested	'35.2'	'not assigned.unknown'
shoot	at5g04590.1	lzn.s0 /lzn.sfull	-0.206652	0.563087	0.69776	two.sided	'14.3'	'S-assimilation.sulfite redox'
shoot	at5g04740.1	lzn.s0 /lzn.sfull	-0.288741	0.607106	0.7343	two.sided	'13'	'amino acid metabolism'
shoot	at5g04750.1	lzn.s0 /lzn.sfull	2.80941	0.00011976	0.000563661	two.sided	'34.1.3'	'transport.p- and v-ATPases.inhibitor'
shoot	at5g04800.1	lzn.s0 /lzn.sfull		1	1	not.tested	'29.2.1.2.1.17'	'protein.synthesis.ribosomal protein.eukaryotic.40S subunit.S17'
shoot	at5g04830.1	lzn.s0 /lzn.sfull		1	1	not.tested	'35.2'	'not assigned.unknown'
shoot	at5g04870.1	lzn.s0 /lzn.sfull		1	1	not.tested	'30.3'	'signalling.calcium'
shoot	at5g04885.1	lzn.s0 /lzn.sfull		1	1	not.tested	'26.3'	'misc.gluco-, galacto- and mannosidases'
shoot	at5g04900.1	lzn.s0 /lzn.sfull		1	1	not.tested	'26.22'	'misc.short chain dehydrogenase/reductase (SDR)'
shoot	at5g04920.1	lzn.s0 /lzn.sfull	Inf	1	1	not.tested	'29.3.4.3'	'protein.targeting.secretory pathway.vacuole'
shoot	at5g04930.1	lzn.s0 /lzn.sfull		1	1	not.tested	'34.1'	'transport.p- and v-ATPases'
shoot	at5g04990.1	lzn.s0 /lzn.sfull		1	1	not.tested	'35.1'	'not assigned.no ontology'
shoot	at5g05000.2	lzn.s0 /lzn.sfull		1	1	not.tested	'29.3.3'	'protein.targeting.chloroplast'
shoot	at5g05010.1	lzn.s0 /lzn.sfull	0.0901834	0.285573	0.438583	two.sided	'31.4'	'cell.vesicle transport'
shoot	at5g05170.1	lzn.s0 /lzn.sfull		1	1	not.tested	'10.2.1'	'cell wall.cellulose synthesis.cellulose synthase'
shoot	at5g05200.1	lzn.s0 /lzn.sfull		1	1	not.tested	'35.2'	'not assigned.unknown'
shoot	at5g05270.1	lzn.s0 /lzn.sfull	-2.29391	0.0194754	0.0527584	two.sided	'16.8.2'	'secondary metabolism.flavonoids.chalcones'
shoot	at5g05340.1	lzn.s0 /lzn.sfull	Inf	1	1	not.tested	'26.12'	'misc.peroxidases'
shoot	at5g05470.1	lzn.s0 /lzn.sfull	#NAME?	1	1	not.tested	'29.2.3'	'protein.synthesis.initiation'
shoot	at5g05480.1	lzn.s0 /lzn.sfull		1	1	not.tested	'35.2'	'not assigned.unknown'
shoot	at5g05520.1	lzn.s0 /lzn.sfull		1	1	not.tested	'35.1'	'not assigned.no ontology'
shoot	at5g05600.1	lzn.s0 /lzn.sfull		1	1	not.tested	'16.8.1'	'secondary metabolism.flavonoids.anthocyanins'
shoot	at5g05670.2	lzn.s0 /lzn.sfull		1	1	not.tested	'29.3.4.99'	'protein.targeting.secretory pathway.unspecified'
shoot	at5g05730.2	lzn.s0 /lzn.sfull	0.664766	3.99547e-07	2.908e-06	two.sided	'13.1.6.5.1'	'amino acid metabolism.synthesis.aromatic aa.tryptophan.anthranilate synthase'
shoot	at5g05740.1	lzn.s0 /lzn.sfull		1	1	not.tested	'29.5'	'protein.degradation'
shoot	at5g05780.1	lzn.s0 /lzn.sfull	0.806585	0.00570813	0.0183111	one.sided	'29.5.11.20'	'protein.degradation.ubiquitin.proteasom'
shoot	at5g05820.1	lzn.s0 /lzn.sfull		1	1	not.tested	'34.8'	'transport.metabolite transporters at the envelope membrane'
shoot	at5g05860.1	lzn.s0 /lzn.sfull	-1.48886	0.00350602	0.0119156	two.sided	'17.4.1'	'hormone metabolism.cytokinin.synthesis-degradation'
shoot	at5g05890.1	lzn.s0 /lzn.sfull	#NAME?	1	1	not.tested	'26.2'	'misc.UDP glucosyl and glucoronyl transferases'
shoot	at5g05980.1	lzn.s0 /lzn.sfull	-0.0113845	0.542417	0.680578	two.sided	'25.8'	'C1-metabolism.tetrahydrofolate synthase'
shoot	at5g06060.1	lzn.s0 /lzn.sfull	-1.06032	0.0010448	0.00404287	two.sided	'26.8'	'misc.nitrilases, *nitrile lyases, berberine bridge enzymes, reticuline oxidases, troponine reductases'
shoot	at5g06110.1	lzn.s0 /lzn.sfull		1	1	not.tested	'31.2'	'cell.division'
shoot	at5g06140.1	lzn.s0 /lzn.sfull		1	1	not.tested	'29.3.4.3'	'protein.targeting.secretory pathway.vacuole'
shoot	at5g06160.1	lzn.s0 /lzn.sfull	#NAME?	1	1	not.tested	'27.1.1'	'RNA.processing.splicing'
shoot	at5g06290.1	lzn.s0 /lzn.sfull	0.388245	0.672926	0.785791	two.sided	'21.5.1'	'redox.peroxiredoxin.BAS1'
shoot	at5g06320.1	lzn.s0 /lzn.sfull	Inf	1	1	not.tested	'20.1'	'stress.biotic'
shoot	at5g06460.1	lzn.s0 /lzn.sfull	2.29718	0.0738188	0.157704	two.sided	'29.5.11.2'	'protein.degradation.ubiquitin.E1'
shoot	at5g06530.2	lzn.s0 /lzn.sfull		1	1	not.tested	'34.16'	'transport.ABC transporters and multidrug resistance systems'
shoot	at5g06580.1	lzn.s0 /lzn.sfull	-1.15682	0.223838	0.367957	two.sided	'26.7'	'misc.oxidases - copper, flavone etc'
shoot	at5g06600.1	lzn.s0 /lzn.sfull	0.00889229	0.00602635	0.0192012	two.sided	'29.5.11.5'	'protein.degradation.ubiquitin.ubiquitin protease'
shoot	at5g06690.2	lzn.s0 /lzn.sfull	Inf	1	1	not.tested	'21.1'	'redox.thioredoxin'
shoot	at5g06830.1	lzn.s0 /lzn.sfull		1	1	not.tested	'35.2'	'not assigned.unknown'
shoot	at5g06870.1	lzn.s0 /lzn.sfull		1	1	not.tested	'10.6.3'	'cell wall.degradation.pectate lyases and polygalacturonases'
shoot	at5g06970.1	lzn.s0 /lzn.sfull		1	1	not.tested	'35.2'	'not assigned.unknown'
shoot	at5g07020.1	lzn.s0 /lzn.sfull		1	1	not.tested	'35.1.42'	'not assigned.no ontology.proline rich family'
shoot	at5g07030.1	lzn.s0 /lzn.sfull		1	1	not.tested	'27.3.67'	'RNA.regulation of transcription.putative transcription regulator'
shoot	at5g07090.1	lzn.s0 /lzn.sfull	-0.112295	0.616658	0.741848	two.sided	'29.2.1.2.1.4'	'protein.synthesis.ribosomal protein.eukaryotic.40S subunit.S4'
shoot	at5g07120.1	lzn.s0 /lzn.sfull		1	1	not.tested	'17.2.2'	'hormone metabolism.auxin.signal transduction'
shoot	at5g07300.1	lzn.s0 /lzn.sfull		1	1	not.tested	'30.3'	'signalling.calcium'
shoot	at5g07340.2	lzn.s0 /lzn.sfull		1	1	not.tested	'30.3'	'signalling.calcium'
shoot	at5g07350.2	lzn.s0 /lzn.sfull	-0.287837	0.133617	0.250091	two.sided	'27.3.73'	'RNA.regulation of transcription.Zn-finger(CCHC)'
shoot	at5g07360.1	lzn.s0 /lzn.sfull	Inf	1	1	not.tested	'26.8'	'misc.nitrilases, *nitrile lyases, berberine bridge enzymes, reticuline oxidases, troponine reductases'
shoot	at5g07370.2	lzn.s0 /lzn.sfull		1	1	not.tested	'3.4.2'	'minor CHO metabolism.myo-inositol.InsP-Kinases'
shoot	at5g07440.1	lzn.s0 /lzn.sfull	2.30406	0.00309145	0.0106508	two.sided	'12.3.1'	'N-metabolism.N-degradation.glutamate dehydrogenase'
shoot	at5g07460.1	lzn.s0 /lzn.sfull	-0.371145	0.836744	0.900845	two.sided	'29.4'	'protein.postranslational modification'
shoot	at5g07470.1	lzn.s0 /lzn.sfull	Inf	1	1	not.tested	'29.4'	'protein.postranslational modification'
shoot	at5g07830.1	lzn.s0 /lzn.sfull	4.7117	1.99168e-06	1.29546e-05	two.sided	'35.1'	'not assigned.no ontology'
shoot	at5g07860.1	lzn.s0 /lzn.sfull	#NAME?	1	1	not.tested	'16.2'	'secondary metabolism.phenylpropanoids'
shoot	at5g07910.1	lzn.s0 /lzn.sfull		1	1	not.tested	'35.1'	'not assigned.no ontology'
shoot	at5g08040.1	lzn.s0 /lzn.sfull		1	1	not.tested	'29.3.99'	'protein.targeting.unknown'
shoot	at5g08050.1	lzn.s0 /lzn.sfull		1	1	not.tested	'35.2'	'not assigned.unknown'
shoot	at5g08060.1	lzn.s0 /lzn.sfull		1	1	not.tested	'35.1'	'not assigned.no ontology'
shoot	at5g08080.3	lzn.s0 /lzn.sfull		1	1	not.tested	'31.4'	'cell.vesicle transport'
shoot	at5g08100.1	lzn.s0 /lzn.sfull	2.66351	0.21826	0.361303	two.sided	'13.2.3.1.1'	'amino acid metabolism.degradation.aspartate family.asparagine.L-asparaginase'
shoot	at5g08180.1	lzn.s0 /lzn.sfull		1	1	not.tested	'29.2.1.2.2.1730'	'protein.synthesis.ribosomal protein.eukaryotic.60S subunit.L7/L30/S12'
shoot	at5g08230.1	lzn.s0 /lzn.sfull		1	1	not.tested	'27.3.68'	'RNA.regulation of transcription.PWWP domain protein'
shoot	at5g08260.1	lzn.s0 /lzn.sfull	1.27827	0.0657299	0.143734	one.sided	'29.5.5'	'protein.degradation.serine protease'
shoot	at5g08280.1	lzn.s0 /lzn.sfull	-0.69496	8.09358e-09	7.62698e-08	two.sided	'19.5'	'tetrapyrrole synthesis.porphobilinogen deaminase'
shoot	at5g08300.1	lzn.s0 /lzn.sfull	1.16185	0.00334674	0.0114357	two.sided	'8.1.6'	'TCA / org transformation.TCA.succinyl-CoA ligase'
shoot	at5g08370.1	lzn.s0 /lzn.sfull	0.978372	0.402622	0.556143	two.sided	'3.8.2'	'minor CHO metabolism.galactose.alpha-galactosidases'
shoot	at5g08380.1	lzn.s0 /lzn.sfull	3.55437	3.52729e-06	2.19883e-05	two.sided	'3.8.2'	'minor CHO metabolism.galactose.alpha-galactosidases'
shoot	at5g08410.1	lzn.s0 /lzn.sfull	0.0039118	0.305794	0.460244	one.sided	'21.1'	'redox.thioredoxin'
shoot	at5g08530.1	lzn.s0 /lzn.sfull	-2.1055	0.136631	0.254368	two.sided	'9.1.2'	'mitochondrial electron transport / ATP synthesis.NADH-DH.localisation not clear'
shoot	at5g08540.1	lzn.s0 /lzn.sfull		1	1	not.tested	'35.2'	'not assigned.unknown'
shoot	at5g08570.1	lzn.s0 /lzn.sfull	0.720054	0.199385	0.338112	two.sided	'4.1.14'	'glycolysis.cytosolic branch.pyruvate kinase (PK)'
shoot	at5g08580.1	lzn.s0 /lzn.sfull		1	1	not.tested	'30.3'	'signalling.calcium'
shoot	at5g08590.1	lzn.s0 /lzn.sfull	-0.281411	0.956478	0.974917	two.sided	'29.4'	'protein.postranslational modification'
shoot	at5g08610.1	lzn.s0 /lzn.sfull	Inf	1	1	not.tested	'27.1.2'	'RNA.processing.RNA helicase'
shoot	at5g08650.1	lzn.s0 /lzn.sfull	-1.35648	0.0725088	0.155453	one.sided	'30.5'	'signalling.G-proteins'
shoot	at5g08660.1	lzn.s0 /lzn.sfull		1	1	not.tested	'35.2'	'not assigned.unknown'
shoot	at5g08680.1	lzn.s0 /lzn.sfull	-0.180619	0.13597	0.253468	two.sided	'9.9'	'mitochondrial electron transport / ATP synthesis.F1-ATPase'
shoot	at5g08740.1	lzn.s0 /lzn.sfull		1	1	not.tested	'9.2.1.3'	'mitochondrial electron transport / ATP synthesis.NADH-DH.type II.mitochondrial'
shoot	at5g09260.1	lzn.s0 /lzn.sfull		1	1	not.tested	'31.4'	'cell.vesicle transport'
shoot	at5g09310.1	lzn.s0 /lzn.sfull		1	1	not.tested	'35.2'	'not assigned.unknown'
shoot	at5g09400.1	lzn.s0 /lzn.sfull		1	1	not.tested	'34.15'	'transport.potassium'
shoot	at5g09420.1	lzn.s0 /lzn.sfull		1	1	not.tested	'29.3.3'	'protein.targeting.chloroplast'
shoot	at5g09440.1	lzn.s0 /lzn.sfull	Inf	1	1	not.tested	'30.1'	'signalling.in sugar and nutrient physiology'
shoot	at5g09590.1	lzn.s0 /lzn.sfull	0.762369	0.000434986	0.00182846	two.sided	'20.2.1'	'stress.abiotic.heat'
shoot	at5g09620.1	lzn.s0 /lzn.sfull	1.84581	0.133223	0.249547	two.sided	'35.1'	'not assigned.no ontology'
shoot	at5g09650.1	lzn.s0 /lzn.sfull	1.09479	0.368715	0.523659	two.sided	'23.4.99'	'nucleotide metabolism.phosphotransfer and pyrophosphatases.misc'
shoot	at5g09660.4	lzn.s0 /lzn.sfull	-0.448334	0.985431	0.991764	one.sided	'6.3'	'gluconeogenesis / glyoxylate cycle.Malate DH'
shoot	at5g09810.1	lzn.s0 /lzn.sfull	0.120272	0.922334	0.954859	two.sided	'31.1'	'cell.organisation'
shoot	at5g09830.1	lzn.s0 /lzn.sfull	-1.37421	0.967638	0.981471	two.sided	'27.3'	'RNA.regulation of transcription'
shoot	at5g09870.1	lzn.s0 /lzn.sfull		1	1	not.tested	'10.2.1'	'cell wall.cellulose synthesis.cellulose synthase'
shoot	at5g09900.3	lzn.s0 /lzn.sfull	0.416135	0.0159931	0.0446528	two.sided	'29.5.11.20'	'protein.degradation.ubiquitin.proteasom'
shoot	at5g10010.1	lzn.s0 /lzn.sfull	1.28273	0.00104757	0.00405289	two.sided	'35.2'	'not assigned.unknown'
shoot	at5g10050.1	lzn.s0 /lzn.sfull		1	1	not.tested	'26.22'	'misc.short chain dehydrogenase/reductase (SDR)'
shoot	at5g10160.1	lzn.s0 /lzn.sfull	0.843006	0.121527	0.232708	two.sided	'11.1.5'	'lipid metabolism.FA synthesis and FA elongation.beta hydroxyacyl ACP dehydratase'
shoot	at5g10300.1	lzn.s0 /lzn.sfull	Inf	1	1	not.tested	'26.8'	'misc.nitrilases, *nitrile lyases, berberine bridge enzymes, reticuline oxidases, troponine reductases'
shoot	at5g10360.1	lzn.s0 /lzn.sfull	-0.313929	0.581804	0.713459	two.sided	'29.2.1.2.1.6'	'protein.synthesis.ribosomal protein.eukaryotic.40S subunit.S6'
shoot	at5g10450.4	lzn.s0 /lzn.sfull	-0.173504	0.580092	0.711927	one.sided	'30.7'	'signalling.14-3-3 proteins'
shoot	at5g10460.1	lzn.s0 /lzn.sfull	-0.0153896	0.954818	0.973945	two.sided	'35.1'	'not assigned.no ontology'
shoot	at5g10470.2	lzn.s0 /lzn.sfull	-0.0539036	0.685922	0.795624	two.sided	'31.1'	'cell.organisation'
shoot	at5g10480.3	lzn.s0 /lzn.sfull		1	1	not.tested	'29.4'	'protein.postranslational modification'
shoot	at5g10540.1	lzn.s0 /lzn.sfull	-1.66688	1.02755e-05	5.90994e-05	two.sided	'29.5'	'protein.degradation'
shoot	at5g10560.1	lzn.s0 /lzn.sfull	1.11188	0.0421316	0.100397	one.sided	'10.6.2'	'cell wall.degradation.mannan-xylose-arabinose-fucose'
shoot	at5g10730.1	lzn.s0 /lzn.sfull		1	1	not.tested	'35.2'	'not assigned.unknown'
shoot	at5g10760.1	lzn.s0 /lzn.sfull	5.90536	2.3928e-08	2.0942e-07	two.sided	'27.3.99'	'RNA.regulation of transcription.unclassified'
shoot	at5g10840.1	lzn.s0 /lzn.sfull		1	1	not.tested	'35.2'	'not assigned.unknown'
shoot	at5g10860.1	lzn.s0 /lzn.sfull	0.558904	0.04033	0.0968617	two.sided	'35.1'	'not assigned.no ontology'
shoot	at5g10870.1	lzn.s0 /lzn.sfull	1.40917	0.125756	0.238803	one.sided	'13.1.6.2.1'	'amino acid metabolism.synthesis.aromatic aa.phenylalanine and tyrosine.chorismate mutase'
shoot	at5g10920.1	lzn.s0 /lzn.sfull	-0.306941	0.723486	0.823692	two.sided	'13.1.2.3.23'	'amino acid metabolism.synthesis.glutamate family.arginine.argininosuccinate lyase'
shoot	at5g11040.1	lzn.s0 /lzn.sfull	-0.0734848	0.0805172	0.168878	two.sided	'35.1'	'not assigned.no ontology'
shoot	at5g11110.1	lzn.s0 /lzn.sfull	0.426954	0.0772051	0.163376	two.sided	'2.1.1.1'	'major CHO metabolism.synthesis.sucrose.SPS'
shoot	at5g11150.1	lzn.s0 /lzn.sfull		1	1	not.tested	'31.4'	'cell.vesicle transport'
shoot	at5g11170.1	lzn.s0 /lzn.sfull	0.628009	0.0542869	0.123397	two.sided	'28.1'	'DNA.synthesis/chromatin structure'
shoot	at5g11330.1	lzn.s0 /lzn.sfull	-0.0288807	0.355389	0.510381	two.sided	'26.7'	'misc.oxidases - copper, flavone etc'
shoot	at5g11390.1	lzn.s0 /lzn.sfull		1	1	not.tested	'35.2'	'not assigned.unknown'
shoot	at5g11420.1	lzn.s0 /lzn.sfull	#NAME?	1	1	not.tested	'35.2'	'not assigned.unknown'
shoot	at5g11450.1	lzn.s0 /lzn.sfull	-0.0767214	0.177222	0.309553	two.sided	'1.1.1.2'	'PS.lightreaction.photosystem II.PSII polypeptide subunits'
shoot	at5g11480.1	lzn.s0 /lzn.sfull		1	1	not.tested	'35.2'	'not assigned.unknown'
shoot	at5g11490.2	lzn.s0 /lzn.sfull	0.812327	0.0149345	0.0421573	two.sided	'31.4'	'cell.vesicle transport'
shoot	at5g11520.1	lzn.s0 /lzn.sfull	1.66652	0.00170357	0.00628764	two.sided	'13.1.1.2.1'	'amino acid metabolism.synthesis.central amino acid metabolism.aspartate.aspartate aminotransferase'
shoot	at5g11560.1	lzn.s0 /lzn.sfull		1	1	not.tested	'35.1'	'not assigned.no ontology'
shoot	at5g11580.1	lzn.s0 /lzn.sfull	-2.73065	0.0422637	0.100652	one.sided	'31.2'	'cell.division'
shoot	at5g11670.1	lzn.s0 /lzn.sfull	-0.0475941	0.439232	0.590115	one.sided	'8.2.10'	'TCA / org transformation.other organic acid transformatons.malic'
shoot	at5g11680.1	lzn.s0 /lzn.sfull	-0.100281	0.510829	0.652325	two.sided	'35.2'	'not assigned.unknown'
shoot	at5g11700.2	lzn.s0 /lzn.sfull		1	1	not.tested	'35.1.40'	'not assigned.no ontology.glycine rich proteins'
shoot	at5g11710.1	lzn.s0 /lzn.sfull	Inf	1	1	not.tested	'35.1.21'	'not assigned.no ontology.epsin N-terminal homology (ENTH) domain-containing protein'
shoot	at5g11720.1	lzn.s0 /lzn.sfull	0.925404	0.0220897	0.0587366	two.sided	'26.3.1'	'misc.gluco-, galacto- and mannosidases.alpha-galactosidase'
shoot	at5g11730.1	lzn.s0 /lzn.sfull		1	1	not.tested	'35.2'	'not assigned.unknown'
shoot	at5g11770.1	lzn.s0 /lzn.sfull		1	1	not.tested	'9.1.2'	'mitochondrial electron transport / ATP synthesis.NADH-DH.localisation not clear'
shoot	at5g11810.1	lzn.s0 /lzn.sfull	#NAME?	1	1	not.tested	'35.2'	'not assigned.unknown'
shoot	at5g11880.1	lzn.s0 /lzn.sfull	-1.72315	0.905462	0.94467	two.sided	'13.1.3.5.5'	'amino acid metabolism.synthesis.aspartate family.lysine.diaminopimelate decarboxylase'
shoot	at5g11920.1	lzn.s0 /lzn.sfull	0.966532	0.577524	0.709823	two.sided	'3.5'	'minor CHO metabolism.others'
shoot	at5g11950.1	lzn.s0 /lzn.sfull	1.48566	0.0625358	0.138151	two.sided	'35.2'	'not assigned.unknown'
shoot	at5g11980.1	lzn.s0 /lzn.sfull		1	1	not.tested	'3.5'	'minor CHO metabolism.others'
shoot	at5g12040.1	lzn.s0 /lzn.sfull	0.468663	0.00238453	0.0084672	two.sided	'35.1'	'not assigned.no ontology'
shoot	at5g12110.1	lzn.s0 /lzn.sfull	-5.01874	0.132424	0.248371	two.sided	'29.2.4'	'protein.synthesis.elongation'
shoot	at5g12140.1	lzn.s0 /lzn.sfull	-2.17578	0.00306097	0.0105601	one.sided	'29.5.3'	'protein.degradation.cysteine protease'
shoot	at5g12200.1	lzn.s0 /lzn.sfull		1	1	not.tested	'23.2.1.4'	'nucleotide metabolism.degradation.pyrimidine.dihydropyrimidinase'
shoot	at5g12240.1	lzn.s0 /lzn.sfull	Inf	1	1	not.tested	'35.2'	'not assigned.unknown'
shoot	at5g12250.1	lzn.s0 /lzn.sfull	-2.6611	6.7953e-05	0.000334814	two.sided	'31.1'	'cell.organisation'
shoot	at5g12290.1	lzn.s0 /lzn.sfull		1	1	not.tested	'35.1'	'not assigned.no ontology'
shoot	at5g12370.1	lzn.s0 /lzn.sfull	0.866696	0.0292117	0.0741862	two.sided	'31.4'	'cell.vesicle transport'
shoot	at5g12470.1	lzn.s0 /lzn.sfull		1	1	not.tested	'35.2'	'not assigned.unknown'
shoot	at5g12480.1	lzn.s0 /lzn.sfull		1	1	not.tested	'30.3'	'signalling.calcium'
shoot	at5g12860.1	lzn.s0 /lzn.sfull		1	1	not.tested	'34.8'	'transport.metabolite transporters at the envelope membrane'
shoot	at5g12890.1	lzn.s0 /lzn.sfull	2.10959	1.3359e-10	1.63579e-09	one.sided	'26.2'	'misc.UDP glucosyl and glucoronyl transferases'
shoot	at5g12940.1	lzn.s0 /lzn.sfull		1	1	not.tested	'30.2.11'	'signalling.receptor kinases.leucine rich repeat XI'
shoot	at5g12950.1	lzn.s0 /lzn.sfull	-1.24757	0.0116354	0.0340069	two.sided	'35.2'	'not assigned.unknown'
shoot	at5g13030.1	lzn.s0 /lzn.sfull	0.554331	0.000283572	0.00123903	two.sided	'35.2'	'not assigned.unknown'
shoot	at5g13050.1	lzn.s0 /lzn.sfull	0.248354	0.539662	0.678248	two.sided	'25.4'	'C1-metabolism.5-formyltetrahydrofolate cyclo-ligase'
shoot	at5g13110.1	lzn.s0 /lzn.sfull	Inf	1	1	not.tested	'7.1.1'	'OPP.oxidative PP.G6PD'
shoot	at5g13120.1	lzn.s0 /lzn.sfull	-0.325894	0.762899	0.851507	two.sided	'31.3.1'	'cell.cycle.peptidylprolyl isomerase'
shoot	at5g13200.1	lzn.s0 /lzn.sfull	2.24799	1.97102e-05	0.00010765	two.sided	'17.1.3'	'hormone metabolism.abscisic acid.induced-regulated-responsive-activated'
shoot	at5g13280.1	lzn.s0 /lzn.sfull	0.360101	0.588213	0.718702	one.sided	'13.1.3.6.1.1'	'amino acid metabolism.synthesis.aspartate family.misc.homoserine.aspartate kinase'
shoot	at5g13370.1	lzn.s0 /lzn.sfull	1.15603	0.270877	0.422233	two.sided	'17.2.3'	'hormone metabolism.auxin.induced-regulated-responsive-activated'
shoot	at5g13390.1	lzn.s0 /lzn.sfull		1	1	not.tested	'35.2'	'not assigned.unknown'
shoot	at5g13410.1	lzn.s0 /lzn.sfull	0.141137	0.814698	0.886389	two.sided	'29.6'	'protein.folding'
shoot	at5g13420.1	lzn.s0 /lzn.sfull	1.56173	6.50943e-42	2.44492e-39	two.sided	'7.2.2'	'OPP.non-reductive PP.transaldolase'
shoot	at5g13440.1	lzn.s0 /lzn.sfull		1	1	not.tested	'9.5'	'mitochondrial electron transport / ATP synthesis.cytochrome c reductase'
shoot	at5g13450.1	lzn.s0 /lzn.sfull		1	1	not.tested	'9.9'	'mitochondrial electron transport / ATP synthesis.F1-ATPase'
shoot	at5g13490.1	lzn.s0 /lzn.sfull		1	1	not.tested	'34.14'	'transport.unspecified cations'
shoot	at5g13500.1	lzn.s0 /lzn.sfull		1	1	not.tested	'35.2'	'not assigned.unknown'
shoot	at5g13510.1	lzn.s0 /lzn.sfull	-2.21604	0.0599442	0.133549	one.sided	'29.2.1.1.1.2.10'	'protein.synthesis.ribosomal protein.prokaryotic.chloroplast.50S subunit.L10'
shoot	at5g13520.1	lzn.s0 /lzn.sfull	0.43566	0.472476	0.619675	one.sided	'29.5'	'protein.degradation'
shoot	at5g13550.1	lzn.s0 /lzn.sfull		1	1	not.tested	'34.6'	'transport.sulphate'
shoot	at5g13560.1	lzn.s0 /lzn.sfull	#NAME?	1	1	not.tested	'35.1'	'not assigned.no ontology'
shoot	at5g13630.1	lzn.s0 /lzn.sfull	-1.46663	3.51058e-07	2.57822e-06	two.sided	'19.10'	'tetrapyrrole synthesis.magnesium chelatase'
shoot	at5g13640.1	lzn.s0 /lzn.sfull		1	1	not.tested	'11.8.10'	'lipid metabolism.'exotics' (steroids, squalene etc).phosphatidylcholinesterol O-acyltransferase'
shoot	at5g13650.2	lzn.s0 /lzn.sfull	-0.878153	4.46223e-07	3.22444e-06	one.sided	'29.2.4'	'protein.synthesis.elongation'
shoot	at5g13710.1	lzn.s0 /lzn.sfull		1	1	not.tested	'17.3.1.2.2'	'hormone metabolism.brassinosteroid.synthesis-degradation.sterols.SMT2'
shoot	at5g13720.1	lzn.s0 /lzn.sfull		1	1	not.tested	'29.2.1.99.99'	'protein.synthesis.ribosomal protein.unknown.unknown'
shoot	at5g13780.1	lzn.s0 /lzn.sfull	Inf	1	1	not.tested	'13.2.2.1'	'amino acid metabolism.degradation.glutamate family.glutamine'
shoot	at5g13850.1	lzn.s0 /lzn.sfull	0.521747	0.346961	0.502058	two.sided	'31.99'	'cell.unspecified'
shoot	at5g13930.1	lzn.s0 /lzn.sfull	Inf	1	1	not.tested	'16.8.2.1'	'secondary metabolism.flavonoids.chalcones.naringenin-chalcone synthase'
shoot	at5g13980.1	lzn.s0 /lzn.sfull	-0.0724213	0.102064	0.203416	two.sided	'26.3.3'	'misc.gluco-, galacto- and mannosidases.alpha-mannosidase'
shoot	at5g14030.1	lzn.s0 /lzn.sfull		1	1	not.tested	'35.1'	'not assigned.no ontology'
shoot	at5g14040.1	lzn.s0 /lzn.sfull		1	1	not.tested	'34.9'	'transport.metabolite transporters at the mitochondrial membrane'
shoot	at5g14060.1	lzn.s0 /lzn.sfull	1.27905	0.00302532	0.0104511	two.sided	'13.1.3.6.1.1'	'amino acid metabolism.synthesis.aspartate family.misc.homoserine.aspartate kinase'
shoot	at5g14120.1	lzn.s0 /lzn.sfull		1	1	not.tested	'33.99'	'development.unspecified'
shoot	at5g14170.1	lzn.s0 /lzn.sfull		1	1	not.tested	'27.3.44'	'RNA.regulation of transcription.Chromatin Remodeling Factors'
shoot	at5g14200.1	lzn.s0 /lzn.sfull	0.239007	0.0499761	0.115366	two.sided	'13.1.4.4.3'	'amino acid metabolism.synthesis.branched chain group.leucine specific.3-isopropylmalate dehydrogenase'
shoot	at5g14220.1	lzn.s0 /lzn.sfull		1	1	not.tested	'19.9'	'tetrapyrrole synthesis.protoporphyrin IX oxidase'
shoot	at5g14250.1	lzn.s0 /lzn.sfull	-0.40861	0.0330796	0.0822045	two.sided	'30.11.1'	'signalling.light.COP9 signalosome'
shoot	at5g14260.3	lzn.s0 /lzn.sfull	-0.0784752	0.226538	0.371305	two.sided	'27.3.69'	'RNA.regulation of transcription.SET-domain transcriptional regulator family'
shoot	at5g14320.1	lzn.s0 /lzn.sfull	-1.58307	0.026633	0.0687698	two.sided	'29.2.1.1.1.1.13'	'protein.synthesis.ribosomal protein.prokaryotic.chloroplast.30S subunit.S13'
shoot	at5g14430.1	lzn.s0 /lzn.sfull		1	1	not.tested	'20.2.3'	'stress.abiotic.drought/salt'
shoot	at5g14540.1	lzn.s0 /lzn.sfull	Inf	1	1	not.tested	'27.3.30'	'RNA.regulation of transcription.Trihelix, Triple-Helix transcription factor family'
shoot	at5g14590.1	lzn.s0 /lzn.sfull	1.22009	0.000871269	0.00343203	one.sided	'8.1.4'	'TCA / org transformation.TCA.IDH'
shoot	at5g14660.1	lzn.s0 /lzn.sfull	-0.935342	0.000557036	0.00228743	two.sided	'26.1'	'misc.misc2'
shoot	at5g14740.1	lzn.s0 /lzn.sfull	-2.24295	2.44204e-23	1.43562e-21	two.sided	'8.3'	'TCA / org transformation.carbonic anhydrases'
shoot	at5g14780.1	lzn.s0 /lzn.sfull	1.66346	0.010745	0.0317518	two.sided	'25.10'	'C1-metabolism.formate dehydrogenase'
shoot	at5g14790.1	lzn.s0 /lzn.sfull	-0.215531	0.0977852	0.196746	one.sided	'35.2'	'not assigned.unknown'
shoot	at5g14800.1	lzn.s0 /lzn.sfull	0.726089	0.296979	0.450808	two.sided	'13.2.2.3'	'amino acid metabolism.degradation.glutamate family.arginine'
shoot	at5g14910.1	lzn.s0 /lzn.sfull	-0.543752	0.257014	0.406883	one.sided	'35.1'	'not assigned.no ontology'
shoot	at5g14930.2	lzn.s0 /lzn.sfull	Inf	1	1	not.tested	'33.99'	'development.unspecified'
shoot	at5g14950.1	lzn.s0 /lzn.sfull		1	1	not.tested	'29.7.7'	'protein.glycosylation.mannosyl-oligosaccharide-1,3-1,6-alpha-mannosidase(GMII)'
shoot	at5g15090.1	lzn.s0 /lzn.sfull		1	1	not.tested	'34.20'	'transport.porins'
shoot	at5g15200.1	lzn.s0 /lzn.sfull	-0.0212954	0.511747	0.653192	two.sided	'29.2.1.2.1.9'	'protein.synthesis.ribosomal protein.eukaryotic.40S subunit.S9'
shoot	at5g15320.1	lzn.s0 /lzn.sfull		1	1	not.tested	'35.2'	'not assigned.unknown'
shoot	at5g15350.1	lzn.s0 /lzn.sfull		1	1	not.tested	'26.19'	'misc.plastocyanin-like'
shoot	at5g15400.1	lzn.s0 /lzn.sfull	0.911218	0.761568	0.850514	two.sided	'29.5.11'	'protein.degradation.ubiquitin'
shoot	at5g15450.1	lzn.s0 /lzn.sfull	0.154452	0.540643	0.679132	two.sided	'20.2.1'	'stress.abiotic.heat'
shoot	at5g15490.1	lzn.s0 /lzn.sfull	-1.69658	0.0107525	0.031772	two.sided	'10.1.4'	'cell wall.precursor synthesis.UDP-Glc dehydrogenase (UGD)'
shoot	at5g15610.1	lzn.s0 /lzn.sfull		1	1	not.tested	'29.5.11.20'	'protein.degradation.ubiquitin.proteasom'
shoot	at5g15640.1	lzn.s0 /lzn.sfull		1	1	not.tested	'34.9'	'transport.metabolite transporters at the mitochondrial membrane'
shoot	at5g15650.1	lzn.s0 /lzn.sfull	0.865363	2.40153e-05	0.000129111	two.sided	'10.5.5'	'cell wall.cell wall proteins.RGP'
shoot	at5g15680.1	lzn.s0 /lzn.sfull		1	1	not.tested	'35.2'	'not assigned.unknown'
shoot	at5g15870.1	lzn.s0 /lzn.sfull	3.01038	0.00580506	0.0185873	two.sided	'20.1'	'stress.biotic'
shoot	at5g15910.1	lzn.s0 /lzn.sfull		1	1	not.tested	'35.1'	'not assigned.no ontology'
shoot	at5g15920.1	lzn.s0 /lzn.sfull	-0.161296	1	1	not.tested	'31.2'	'cell.division'
shoot	at5g15960.1	lzn.s0 /lzn.sfull	-0.397759	0.364951	0.519816	two.sided	'17.1.3'	'hormone metabolism.abscisic acid.induced-regulated-responsive-activated'
shoot	at5g15970.1	lzn.s0 /lzn.sfull	-0.725197	0.504197	0.646501	two.sided	'31.1'	'cell.organisation'
shoot	at5g15980.1	lzn.s0 /lzn.sfull		1	1	not.tested	'35.1.5'	'not assigned.no ontology.pentatricopeptide (PPR) repeat-containing protein'
shoot	at5g16010.1	lzn.s0 /lzn.sfull		1	1	not.tested	'17.3.1.1.1'	'hormone metabolism.brassinosteroid.synthesis-degradation.BRs.DET2'
shoot	at5g16050.1	lzn.s0 /lzn.sfull	0.568407	0.0134897	0.0386301	two.sided	'30.7'	'signalling.14-3-3 proteins'
shoot	at5g16070.1	lzn.s0 /lzn.sfull	-0.594572	0.482404	0.628216	two.sided	'29.6'	'protein.folding'
shoot	at5g16120.2	lzn.s0 /lzn.sfull		1	1	not.tested	'11.9.2.2'	'lipid metabolism.lipid degradation.lipases.acylglycerol lipase'
shoot	at5g16130.1	lzn.s0 /lzn.sfull	-0.543657	0.807581	0.881781	two.sided	'29.2.1.2.1.7'	'protein.synthesis.ribosomal protein.eukaryotic.40S subunit.S7'
shoot	at5g16150.1	lzn.s0 /lzn.sfull		1	1	not.tested	'2.2.2.6'	'major CHO metabolism.degradation.starch.transporter'
shoot	at5g16280.1	lzn.s0 /lzn.sfull	Inf	1	1	not.tested	'35.2'	'not assigned.unknown'
shoot	at5g16290.1	lzn.s0 /lzn.sfull	-3.62032	0.0498968	0.115222	one.sided	'13.1.4.1.1'	'amino acid metabolism.synthesis.branched chain group.common.acetolactate synthase'
shoot	at5g16300.1	lzn.s0 /lzn.sfull	Inf	1	1	not.tested	'35.2'	'not assigned.unknown'
shoot	at5g16370.1	lzn.s0 /lzn.sfull	3.93249	0.00139482	0.00525158	two.sided	'11.1.8'	'lipid metabolism.FA synthesis and FA elongation.acyl coa ligase'
shoot	at5g16390.1	lzn.s0 /lzn.sfull	-1.52908	0.0928356	0.188849	one.sided	'11.1.1.2.3'	'lipid metabolism.FA synthesis and FA elongation.Acetyl CoA Carboxylation.heteromeric Complex.Biotin Carboxyl Carrier Protein'
shoot	at5g16400.1	lzn.s0 /lzn.sfull	0.0189966	0.257646	0.407596	one.sided	'21.1'	'redox.thioredoxin'
shoot	at5g16440.1	lzn.s0 /lzn.sfull	0.259271	0.766232	0.853861	two.sided	'16.1.2.7'	'secondary metabolism.isoprenoids.mevalonate pathway.isopentenyl pyrophosphate:dimethyllallyl pyrophosphate isomerase'
shoot	at5g16450.1	lzn.s0 /lzn.sfull	0.141359	0.514428	0.655701	two.sided	'25'	'C1-metabolism'
shoot	at5g16510.1	lzn.s0 /lzn.sfull	0.997593	0.0271496	0.0698591	two.sided	'10.5.5'	'cell wall.cell wall proteins.RGP'
shoot	at5g16550.1	lzn.s0 /lzn.sfull		1	1	not.tested	'35.2'	'not assigned.unknown'
shoot	at5g16570.1	lzn.s0 /lzn.sfull	Inf	1	1	not.tested	'12.2.2'	'N-metabolism.ammonia metabolism.glutamine synthetase'
shoot	at5g16590.1	lzn.s0 /lzn.sfull		1	1	not.tested	'30.2.3'	'signalling.receptor kinases.leucine rich repeat III'
shoot	at5g16620.1	lzn.s0 /lzn.sfull		1	1	not.tested	'29.3.3'	'protein.targeting.chloroplast'
shoot	at5g16660.1	lzn.s0 /lzn.sfull		1	1	not.tested	'35.2'	'not assigned.unknown'
shoot	at5g16710.1	lzn.s0 /lzn.sfull	0.219806	0.0545775	0.123914	two.sided	'21.2.1'	'redox.ascorbate and glutathione.ascorbate'
shoot	at5g16715.1	lzn.s0 /lzn.sfull	-0.552903	0.00229813	0.00819737	two.sided	'29.1.9'	'protein.aa activation.valine-tRNA ligase'
shoot	at5g16760.1	lzn.s0 /lzn.sfull	-0.420587	0.709554	0.813594	one.sided	'30.4.5'	'signalling.phosphinositides.inositol-1,3,4-trisphosphate 5/6-kinase'
shoot	at5g16830.1	lzn.s0 /lzn.sfull		1	1	not.tested	'31.4'	'cell.vesicle transport'
shoot	at5g16840.2	lzn.s0 /lzn.sfull	-1.4124	0.111571	0.218073	two.sided	'27.4'	'RNA.RNA binding'
shoot	at5g16880.1	lzn.s0 /lzn.sfull	1.91343	1.00057e-05	5.7642e-05	one.sided	'31.4'	'cell.vesicle transport'
shoot	at5g16930.1	lzn.s0 /lzn.sfull		1	1	not.tested	'29.5.9'	'protein.degradation.AAA type'
shoot	at5g16970.1	lzn.s0 /lzn.sfull	0.666092	0.140339	0.259648	two.sided	'26.7'	'misc.oxidases - copper, flavone etc'
shoot	at5g16990.1	lzn.s0 /lzn.sfull	0.752559	0.189844	0.326021	two.sided	'26.7'	'misc.oxidases - copper, flavone etc'
shoot	at5g17000.1	lzn.s0 /lzn.sfull	Inf	1	1	not.tested	'26.7'	'misc.oxidases - copper, flavone etc'
shoot	at5g17010.1	lzn.s0 /lzn.sfull		1	1	not.tested	'34.2'	'transport.sugars'
shoot	at5g17020.1	lzn.s0 /lzn.sfull	0.931132	0.0032813	0.0112357	two.sided	'29.3.1'	'protein.targeting.nucleus'
shoot	at5g17050.1	lzn.s0 /lzn.sfull	-0.847585	0.551354	0.687965	two.sided	'16.8.4.3'	'secondary metabolism.flavonoids.flavonols.flavonol-3-O-rhamnosyltransferase'
shoot	at5g17170.1	lzn.s0 /lzn.sfull		1	1	not.tested	'29.8'	'protein.assembly and cofactor ligation'
shoot	at5g17220.1	lzn.s0 /lzn.sfull	-1.44275	0.0381966	0.092632	one.sided	'26.9'	'misc.glutathione S transferases'
shoot	at5g17310.2	lzn.s0 /lzn.sfull	-1.40914	6.1245e-08	5.04553e-07	two.sided	'4.1.1'	'glycolysis.cytosolic branch.UGPase'
shoot	at5g17380.1	lzn.s0 /lzn.sfull	1.08363	0.000939177	0.00367302	two.sided	'5.2'	'fermentation.PDC'
shoot	at5g17530.3	lzn.s0 /lzn.sfull	0.287947	0.905068	0.944348	one.sided	'4.2.2'	'glycolysis.plastid branch.phosphoglucomutase (PGM)'
shoot	at5g17560.1	lzn.s0 /lzn.sfull	0.0540552	0.0632759	0.139437	two.sided	'27.3'	'RNA.regulation of transcription'
shoot	at5g17710.2	lzn.s0 /lzn.sfull	0.381705	0.769792	0.856336	two.sided	'29.6'	'protein.folding'
shoot	at5g17770.1	lzn.s0 /lzn.sfull		1	1	not.tested	'21.99'	'redox.misc'
shoot	at5g17870.1	lzn.s0 /lzn.sfull		1	1	not.tested	'29.2.1.1.1.2.86'	'protein.synthesis.ribosomal protein.prokaryotic.chloroplast.50S subunit.PSRP6'
shoot	at5g17910.1	lzn.s0 /lzn.sfull		1	1	not.tested	'35.2'	'not assigned.unknown'
shoot	at5g17920.1	lzn.s0 /lzn.sfull	-0.859105	1.9393e-05	0.000106028	two.sided	'13.1.3.4'	'amino acid metabolism.synthesis.aspartate family.methionine'
shoot	at5g17990.1	lzn.s0 /lzn.sfull	1.58593	8.27445e-07	5.72393e-06	two.sided	'13.1.6.5.2'	'amino acid metabolism.synthesis.aromatic aa.tryptophan.anthranilate phosphoribosyltransferase'
shoot	at5g18100.1	lzn.s0 /lzn.sfull	-1.68154	0.0130623	0.0375838	two.sided	'21.6'	'redox.dismutases and catalases'
shoot	at5g18170.1	lzn.s0 /lzn.sfull	1.62647	0.000112068	0.00053037	two.sided	'12.3.1'	'N-metabolism.N-degradation.glutamate dehydrogenase'
shoot	at5g18280.2	lzn.s0 /lzn.sfull		1	1	not.tested	'23.2'	'nucleotide metabolism.degradation'
shoot	at5g18400.2	lzn.s0 /lzn.sfull	1.18054	0.344819	0.499992	two.sided	'35.2'	'not assigned.unknown'
shoot	at5g18420.2	lzn.s0 /lzn.sfull	#NAME?	1	1	not.tested	'35.2'	'not assigned.unknown'
shoot	at5g18470.1	lzn.s0 /lzn.sfull	Inf	1	1	not.tested	'26.16'	'misc.myrosinases-lectin-jacalin'
shoot	at5g18480.1	lzn.s0 /lzn.sfull		1	1	not.tested	'2.1.2'	'major CHO metabolism.synthesis.starch'
shoot	at5g18520.1	lzn.s0 /lzn.sfull		1	1	not.tested	'35.2'	'not assigned.unknown'
shoot	at5g18660.1	lzn.s0 /lzn.sfull		1	1	not.tested	'19.13'	'tetrapyrrole synthesis.divinyl chlorophyllide-a 8-vinyl-reductase'
shoot	at5g18900.1	lzn.s0 /lzn.sfull		1	1	not.tested	'26.7'	'misc.oxidases - copper, flavone etc'
shoot	at5g19050.1	lzn.s0 /lzn.sfull	2.02531	0.0118811	0.0346327	two.sided	'35.2'	'not assigned.unknown'
shoot	at5g19140.1	lzn.s0 /lzn.sfull	-0.0108101	0.477907	0.624216	two.sided	'15'	'metal handling'
shoot	at5g19180.1	lzn.s0 /lzn.sfull	0.00187828	0.302892	0.457272	two.sided	'29.5.11.2'	'protein.degradation.ubiquitin.E1'
shoot	at5g19220.1	lzn.s0 /lzn.sfull	-0.0391523	0.567571	0.701592	two.sided	'2.1.2.1'	'major CHO metabolism.synthesis.starch.AGPase'
shoot	at5g19280.2	lzn.s0 /lzn.sfull		1	1	not.tested	'29.4'	'protein.postranslational modification'
shoot	at5g19290.1	lzn.s0 /lzn.sfull		1	1	not.tested	'35.1'	'not assigned.no ontology'
shoot	at5g19320.1	lzn.s0 /lzn.sfull		1	1	not.tested	'30.5'	'signalling.G-proteins'
shoot	at5g19350.1	lzn.s0 /lzn.sfull	0.40258	0.745473	0.839287	two.sided	'27.3.99'	'RNA.regulation of transcription.unclassified'
shoot	at5g19370.1	lzn.s0 /lzn.sfull	-0.556534	0.000136592	0.000635852	two.sided	'26.23'	'misc.rhodanese'
shoot	at5g19440.1	lzn.s0 /lzn.sfull	1.51445	0.000509143	0.00210997	two.sided	'26.11.1'	'misc.alcohol dehydrogenases.cinnamyl alcohol dehydrogenase'
shoot	at5g19460.1	lzn.s0 /lzn.sfull	-0.54516	0.0836874	0.174046	two.sided	'23.3.3'	'nucleotide metabolism.salvage.NUDIX hydrolases'
shoot	at5g19485.1	lzn.s0 /lzn.sfull		1	1	not.tested	'35.1'	'not assigned.no ontology'
shoot	at5g19510.1	lzn.s0 /lzn.sfull	-0.692026	0.026275	0.0679761	one.sided	'29.2.4'	'protein.synthesis.elongation'
shoot	at5g19550.1	lzn.s0 /lzn.sfull	1.71329	1.43288e-08	1.30177e-07	two.sided	'13.1.1.2.1'	'amino acid metabolism.synthesis.central amino acid metabolism.aspartate.aspartate aminotransferase'
shoot	at5g19620.1	lzn.s0 /lzn.sfull		1	1	not.tested	'29.3.3'	'protein.targeting.chloroplast'
shoot	at5g19680.1	lzn.s0 /lzn.sfull	0.50767	0.772482	0.858124	two.sided	'29.4'	'protein.postranslational modification'
shoot	at5g19690.1	lzn.s0 /lzn.sfull		1	1	not.tested	'20.2.3'	'stress.abiotic.drought/salt'
shoot	at5g19760.1	lzn.s0 /lzn.sfull		1	1	not.tested	'34.9'	'transport.metabolite transporters at the mitochondrial membrane'
shoot	at5g19770.1	lzn.s0 /lzn.sfull	-1.01327	0.0008083	0.00320721	two.sided	'31.1'	'cell.organisation'
shoot	at5g19820.1	lzn.s0 /lzn.sfull	0.26743	0.65054	0.768845	two.sided	'35.1'	'not assigned.no ontology'
shoot	at5g19850.1	lzn.s0 /lzn.sfull		1	1	not.tested	'35.1'	'not assigned.no ontology'
shoot	at5g19855.1	lzn.s0 /lzn.sfull	1.28103	0.0712159	0.153203	two.sided	'35.2'	'not assigned.unknown'
shoot	at5g19860.1	lzn.s0 /lzn.sfull	0.305128	0.000164089	0.000751399	two.sided	'35.2'	'not assigned.unknown'
shoot	at5g19940.1	lzn.s0 /lzn.sfull		1	1	not.tested	'31.1'	'cell.organisation'
shoot	at5g19980.1	lzn.s0 /lzn.sfull		1	1	not.tested	'29.7'	'protein.glycosylation'
shoot	at5g19990.1	lzn.s0 /lzn.sfull	0.239499	7.81771e-05	0.00038073	two.sided	'29.5.11.20'	'protein.degradation.ubiquitin.proteasom'
shoot	at5g20010.1	lzn.s0 /lzn.sfull	0.532293	0.102444	0.203994	two.sided	'30.5'	'signalling.G-proteins'
shoot	at5g20060.2	lzn.s0 /lzn.sfull	-1.09849	0.184173	0.318637	two.sided	'11.9.3.2'	'lipid metabolism.lipid degradation.lysophospholipases.carboxylesterase'
shoot	at5g20070.1	lzn.s0 /lzn.sfull	-1.50424	0.566842	0.700943	one.sided	'23.3.3'	'nucleotide metabolism.salvage.NUDIX hydrolases'
shoot	at5g20080.1	lzn.s0 /lzn.sfull	0.122623	0.902329	0.942492	two.sided	'21.99'	'redox.misc'
shoot	at5g20090.1	lzn.s0 /lzn.sfull		1	1	not.tested	'35.2'	'not assigned.unknown'
shoot	at5g20230.1	lzn.s0 /lzn.sfull	2.16744	0.00100435	0.00390287	two.sided	'26.19'	'misc.plastocyanin-like'
shoot	at5g20250.4	lzn.s0 /lzn.sfull	-1.04307	1	1	not.tested	'3.1.2.2'	'minor CHO metabolism.raffinose family.raffinose synthases.putative'
shoot	at5g20280.1	lzn.s0 /lzn.sfull	1.17247	0.197552	0.335867	two.sided	'2.1.1.1'	'major CHO metabolism.synthesis.sucrose.SPS'
shoot	at5g20290.1	lzn.s0 /lzn.sfull	-0.459272	0.971312	0.983644	two.sided	'29.2.1.2.1.8'	'protein.synthesis.ribosomal protein.eukaryotic.40S subunit.S8'
shoot	at5g20350.1	lzn.s0 /lzn.sfull		1	1	not.tested	'31.1'	'cell.organisation'
shoot	at5g20360.1	lzn.s0 /lzn.sfull	Inf	1	1	not.tested	'27.1'	'RNA.processing'
shoot	at5g20400.1	lzn.s0 /lzn.sfull	Inf	1	1	not.tested	'17.5.1'	'hormone metabolism.ethylene.synthesis-degradation'
shoot	at5g20480.1	lzn.s0 /lzn.sfull	0.0676491	0.0827023	0.172448	two.sided	'30.2.12'	'signalling.receptor kinases.leucine rich repeat XII'
shoot	at5g20490.1	lzn.s0 /lzn.sfull		1	1	not.tested	'31.1'	'cell.organisation'
shoot	at5g20500.1	lzn.s0 /lzn.sfull	0.58378	0.941681	0.96645	two.sided	'21.4'	'redox.glutaredoxins'
shoot	at5g20520.1	lzn.s0 /lzn.sfull		1	1	not.tested	'33.99'	'development.unspecified'
shoot	at5g20610.1	lzn.s0 /lzn.sfull		1	1	not.tested	'35.2'	'not assigned.unknown'
shoot	at5g20630.1	lzn.s0 /lzn.sfull	-1.10432	0.204325	0.344155	two.sided	'20.2.99'	'stress.abiotic.unspecified'
shoot	at5g20650.1	lzn.s0 /lzn.sfull		1	1	not.tested	'34.12'	'transport.metal'
shoot	at5g20660.1	lzn.s0 /lzn.sfull		1	1	not.tested	'29.5'	'protein.degradation'
shoot	at5g20720.1	lzn.s0 /lzn.sfull	-0.238983	0.424618	0.576975	two.sided	'29.6'	'protein.folding'
shoot	at5g20830.1	lzn.s0 /lzn.sfull	1.97106	5.71913e-09	5.51645e-08	two.sided	'2.2.1.5'	'major CHO metabolism.degradation.sucrose.Susy'
shoot	at5g20840.1	lzn.s0 /lzn.sfull		1	1	not.tested	'30.4'	'signalling.phosphinositides'
shoot	at5g20890.1	lzn.s0 /lzn.sfull	-0.196409	0.317832	0.4727	two.sided	'29.6'	'protein.folding'
shoot	at5g20920.1	lzn.s0 /lzn.sfull	0.392801	0.287129	0.440341	one.sided	'29.2.3'	'protein.synthesis.initiation'
shoot	at5g20950.1	lzn.s0 /lzn.sfull		1	1	not.tested	'10.6.1'	'cell wall.degradation.cellulases and beta -1,4-glucanases'
shoot	at5g20980.1	lzn.s0 /lzn.sfull	0.499645	1	1	not.tested	'13.1.3.4.3'	'amino acid metabolism.synthesis.aspartate family.methionine.methionine synthase'
shoot	at5g20990.1	lzn.s0 /lzn.sfull	-2.13834	0.0327924	0.0816324	two.sided	'18.1.1'	'Co-factor and vitamine metabolism.molybdenum cofactor.gephyrin'
shoot	at5g21060.2	lzn.s0 /lzn.sfull	0.479925	0.734377	0.831445	two.sided	'13.1.3.6.1.3'	'amino acid metabolism.synthesis.aspartate family.misc.homoserine.homoserine dehydrogenase'
shoot	at5g21090.1	lzn.s0 /lzn.sfull		1	1	not.tested	'35.1'	'not assigned.no ontology'
shoot	at5g21105.1	lzn.s0 /lzn.sfull		1	1	not.tested	'21.2.1'	'redox.ascorbate and glutathione.ascorbate'
shoot	at5g21326.1	lzn.s0 /lzn.sfull		1	1	not.tested	'29.4'	'protein.postranslational modification'
shoot	at5g21430.1	lzn.s0 /lzn.sfull		1	1	not.tested	'20.2.1'	'stress.abiotic.heat'
shoot	at5g21990.1	lzn.s0 /lzn.sfull		1	1	not.tested	'35.1.27'	'not assigned.no ontology.tetratricopeptide repeat (TPR)'
shoot	at5g22020.1	lzn.s0 /lzn.sfull		1	1	not.tested	'16.4.1'	'secondary metabolism.N misc.alkaloid-like'
shoot	at5g22060.1	lzn.s0 /lzn.sfull		1	1	not.tested	'20.2.1'	'stress.abiotic.heat'
shoot	at5g22140.1	lzn.s0 /lzn.sfull		1	1	not.tested	'35.1'	'not assigned.no ontology'
shoot	at5g22330.1	lzn.s0 /lzn.sfull		1	1	not.tested	'33.99'	'development.unspecified'
shoot	at5g22350.1	lzn.s0 /lzn.sfull		1	1	not.tested	'35.2'	'not assigned.unknown'
shoot	at5g22360.1	lzn.s0 /lzn.sfull		1	1	not.tested	'31.4'	'cell.vesicle transport'
shoot	at5g22440.1	lzn.s0 /lzn.sfull		1	1	not.tested	'29.2.1.2.2.510'	'protein.synthesis.ribosomal protein.eukaryotic.60S subunit.L10A'
shoot	at5g22510.1	lzn.s0 /lzn.sfull	1.00404	0.0588541	0.131638	two.sided	'2.2.1.3.1'	'major CHO metabolism.degradation.sucrose.invertases.neutral'
shoot	at5g22580.1	lzn.s0 /lzn.sfull	-2.58238	0.00640823	0.0202509	one.sided	'35.2'	'not assigned.unknown'
shoot	at5g22620.1	lzn.s0 /lzn.sfull	0.505377	0.650657	0.76893	two.sided	'4.3.12'	'glycolysis.unclear/dually targeted.phosphoglycerate mutase'
shoot	at5g22630.1	lzn.s0 /lzn.sfull	1.8561	0.313531	0.468107	two.sided	'13.1.6.3.1'	'amino acid metabolism.synthesis.aromatic aa.phenylalanine.arogenate dehydratase / prephenate dehydratase'
shoot	at5g22640.1	lzn.s0 /lzn.sfull		1	1	not.tested	'33.99'	'development.unspecified'
shoot	at5g22650.1	lzn.s0 /lzn.sfull		1	1	not.tested	'27.3.55'	'RNA.regulation of transcription.HDA'
shoot	at5g22740.1	lzn.s0 /lzn.sfull		1	1	not.tested	'10.2'	'cell wall.cellulose synthesis'
shoot	at5g22770.1	lzn.s0 /lzn.sfull		1	1	not.tested	'31.4'	'cell.vesicle transport'
shoot	at5g22780.1	lzn.s0 /lzn.sfull	0.914828	0.113145	0.220474	two.sided	'31.4'	'cell.vesicle transport'
shoot	at5g22800.1	lzn.s0 /lzn.sfull	-0.560509	3.64804e-09	3.62223e-08	two.sided	'29.1.7'	'protein.aa activation.alanine-tRNA ligase'
shoot	at5g22830.1	lzn.s0 /lzn.sfull		1	1	not.tested	'34.14'	'transport.unspecified cations'
shoot	at5g22880.1	lzn.s0 /lzn.sfull	-2.47093	0.0527352	0.120566	two.sided	'28.1.3.2.1'	'DNA.synthesis/chromatin structure.histone.core.H2A'
shoot	at5g23010.1	lzn.s0 /lzn.sfull	-1.82815	8.41852e-07	5.81567e-06	two.sided	'16.5.1.1.1.2'	'secondary metabolism.sulfur-containing.glucosinolates.synthesis.aliphatic.methylthioalkylmalate synthase (MAM)'
shoot	at5g23040.1	lzn.s0 /lzn.sfull		1	1	not.tested	'31.5.1'	'cell.cell death.plants'
shoot	at5g23060.1	lzn.s0 /lzn.sfull		1	1	not.tested	'35.2'	'not assigned.unknown'
shoot	at5g23120.1	lzn.s0 /lzn.sfull	-0.561493	0.000553204	0.00227319	one.sided	'1.1.1.3'	'PS.lightreaction.photosystem II.biogenesis'
shoot	at5g23140.1	lzn.s0 /lzn.sfull	0.155132	0.06113	0.13568	one.sided	'29.5.5'	'protein.degradation.serine protease'
shoot	at5g23200.1	lzn.s0 /lzn.sfull		1	1	not.tested	'35.2'	'not assigned.unknown'
shoot	at5g23210.1	lzn.s0 /lzn.sfull		1	1	not.tested	'29.5.5'	'protein.degradation.serine protease'
shoot	at5g23290.1	lzn.s0 /lzn.sfull	-0.346518	0.942371	0.966857	one.sided	'27.3.99'	'RNA.regulation of transcription.unclassified'
shoot	at5g23300.1	lzn.s0 /lzn.sfull		1	1	not.tested	'23.1.1.4'	'nucleotide metabolism.synthesis.pyrimidine.dihydroorotate dehydrogenase'
shoot	at5g23310.1	lzn.s0 /lzn.sfull	0.909563	1	1	not.tested	'21.6'	'redox.dismutases and catalases'
shoot	at5g23390.1	lzn.s0 /lzn.sfull		1	1	not.tested	'35.2'	'not assigned.unknown'
shoot	at5g23440.1	lzn.s0 /lzn.sfull	0.329638	0.934805	0.962204	two.sided	'21.1'	'redox.thioredoxin'
shoot	at5g23540.1	lzn.s0 /lzn.sfull	0.63296	0.869765	0.9222	two.sided	'29.5.11.20'	'protein.degradation.ubiquitin.proteasom'
shoot	at5g23575.1	lzn.s0 /lzn.sfull		1	1	not.tested	'35.1'	'not assigned.no ontology'
shoot	at5g23630.1	lzn.s0 /lzn.sfull		1	1	not.tested	'34.14'	'transport.unspecified cations'
shoot	at5g23740.1	lzn.s0 /lzn.sfull	Inf	1	1	not.tested	'29.2.1.2.1.11'	'protein.synthesis.ribosomal protein.eukaryotic.40S subunit.S11'
shoot	at5g23750.1	lzn.s0 /lzn.sfull		1	1	not.tested	'27.3.99'	'RNA.regulation of transcription.unclassified'
shoot	at5g23760.1	lzn.s0 /lzn.sfull	#NAME?	1	1	not.tested	'35.1'	'not assigned.no ontology'
shoot	at5g23820.1	lzn.s0 /lzn.sfull	0.337677	0.447428	0.597305	two.sided	'35.1'	'not assigned.no ontology'
shoot	at5g23860.1	lzn.s0 /lzn.sfull	-3.08295	0.0960883	0.194041	two.sided	'31.1'	'cell.organisation'
shoot	at5g23890.1	lzn.s0 /lzn.sfull		1	1	not.tested	'35.1'	'not assigned.no ontology'
shoot	at5g23900.1	lzn.s0 /lzn.sfull		1	1	not.tested	'29.2.1.2.2.13'	'protein.synthesis.ribosomal protein.eukaryotic.60S subunit.L13'
shoot	at5g23920.1	lzn.s0 /lzn.sfull		1	1	not.tested	'27.3.67'	'RNA.regulation of transcription.putative transcription regulator'
shoot	at5g23940.1	lzn.s0 /lzn.sfull	#NAME?	1	1	not.tested	'35.1'	'not assigned.no ontology'
shoot	at5g24150.1	lzn.s0 /lzn.sfull		1	1	not.tested	'17.3.1.2.99'	'hormone metabolism.brassinosteroid.synthesis-degradation.sterols.other'
shoot	at5g24160.1	lzn.s0 /lzn.sfull		1	1	not.tested	'17.3.1.2.99'	'hormone metabolism.brassinosteroid.synthesis-degradation.sterols.other'
shoot	at5g24165.1	lzn.s0 /lzn.sfull		1	1	not.tested	'35.2'	'not assigned.unknown'
shoot	at5g24260.1	lzn.s0 /lzn.sfull	#NAME?	1	1	not.tested	'29.5'	'protein.degradation'
shoot	at5g24300.1	lzn.s0 /lzn.sfull	-0.68977	0.000106871	0.000507491	two.sided	'2.1.2.2'	'major CHO metabolism.synthesis.starch.starch synthase'
shoot	at5g24400.1	lzn.s0 /lzn.sfull	0.382905	0.923674	0.955646	two.sided	'7.1.2'	'OPP.oxidative PP.6-phosphogluconolactonase'
shoot	at5g24420.1	lzn.s0 /lzn.sfull	0.955562	0.541484	0.679801	two.sided	'7.1.2'	'OPP.oxidative PP.6-phosphogluconolactonase'
shoot	at5g24430.1	lzn.s0 /lzn.sfull		1	1	not.tested	'30.3'	'signalling.calcium'
shoot	at5g24460.1	lzn.s0 /lzn.sfull	Inf	1	1	not.tested	'35.2'	'not assigned.unknown'
shoot	at5g24490.1	lzn.s0 /lzn.sfull	-0.889159	0.56765	0.701652	two.sided	'29.2.1.1.1.1.530'	'protein.synthesis.ribosomal protein.prokaryotic.chloroplast.30S subunit.S30A'
shoot	at5g24530.1	lzn.s0 /lzn.sfull	Inf	1	1	not.tested	'16.8.3'	'secondary metabolism.flavonoids.dihydroflavonols'
shoot	at5g24650.1	lzn.s0 /lzn.sfull		1	1	not.tested	'29.3.2'	'protein.targeting.mitochondria'
shoot	at5g24690.1	lzn.s0 /lzn.sfull		1	1	not.tested	'35.2'	'not assigned.unknown'
shoot	at5g24710.1	lzn.s0 /lzn.sfull		1	1	not.tested	'35.1'	'not assigned.no ontology'
shoot	at5g24780.1	lzn.s0 /lzn.sfull	-0.473944	0.383287	0.538001	two.sided	'33.1'	'development.storage proteins'
shoot	at5g24810.2	lzn.s0 /lzn.sfull		1	1	not.tested	'35.1.1'	'not assigned.no ontology.ABC1 family protein'
shoot	at5g25040.2	lzn.s0 /lzn.sfull		1	1	not.tested	'34.99'	'transport.misc'
shoot	at5g25100.2	lzn.s0 /lzn.sfull		1	1	not.tested	'35.1'	'not assigned.no ontology'
shoot	at5g25120.1	lzn.s0 /lzn.sfull		1	1	not.tested	'26.10'	'misc.cytochrome P450'
shoot	at5g25130.1	lzn.s0 /lzn.sfull		1	1	not.tested	'26.10'	'misc.cytochrome P450'
shoot	at5g25140.1	lzn.s0 /lzn.sfull		1	1	not.tested	'26.10'	'misc.cytochrome P450'
shoot	at5g25250.1	lzn.s0 /lzn.sfull		1	1	not.tested	'35.2'	'not assigned.unknown'
shoot	at5g25260.1	lzn.s0 /lzn.sfull		1	1	not.tested	'35.2'	'not assigned.unknown'
shoot	at5g25265.1	lzn.s0 /lzn.sfull		1	1	not.tested	'35.2'	'not assigned.unknown'
shoot	at5g25440.1	lzn.s0 /lzn.sfull		1	1	not.tested	'29.4.1.52'	'protein.postranslational modification.kinase.receptor like cytoplasmatic kinase II'
shoot	at5g25450.1	lzn.s0 /lzn.sfull		1	1	not.tested	'9.5'	'mitochondrial electron transport / ATP synthesis.cytochrome c reductase'
shoot	at5g25460.1	lzn.s0 /lzn.sfull	-1.94434	0.389674	0.544096	two.sided	'35.2'	'not assigned.unknown'
shoot	at5g25754.1	lzn.s0 /lzn.sfull	-0.229474	0.28554	0.438556	two.sided	'35.2'	'not assigned.unknown'
shoot	at5g25910.1	lzn.s0 /lzn.sfull	-0.708006	0.315337	0.469938	two.sided	'20.1.7'	'stress.biotic.PR-proteins'
shoot	at5g25980.2	lzn.s0 /lzn.sfull	-0.75582	0.00014153	0.000656877	two.sided	'16.5.1.3.1.1'	'secondary metabolism.sulfur-containing.glucosinolates.degradation.myrosinase.TGG'
shoot	at5g26000.1	lzn.s0 /lzn.sfull	-0.775212	2.23615e-07	1.69156e-06	one.sided	'16.5.1.3.1.1'	'secondary metabolism.sulfur-containing.glucosinolates.degradation.myrosinase.TGG'
shoot	at5g26040.2	lzn.s0 /lzn.sfull		1	1	not.tested	'27.3.55'	'RNA.regulation of transcription.HDA'
shoot	at5g26340.1	lzn.s0 /lzn.sfull		1	1	not.tested	'34.2'	'transport.sugars'
shoot	at5g26360.1	lzn.s0 /lzn.sfull	0.0552796	0.75681	0.84718	two.sided	'29.6'	'protein.folding'
shoot	at5g26570.1	lzn.s0 /lzn.sfull	0.640191	0.000205198	0.000922515	two.sided	'2.2.2.3'	'major CHO metabolism.degradation.starch.glucan water dikinase'
shoot	at5g26667.1	lzn.s0 /lzn.sfull	-0.782479	0.000660373	0.00267051	two.sided	'23.4.3'	'nucleotide metabolism.phosphotransfer and pyrophosphatases.uridylate kinase'
shoot	at5g26710.1	lzn.s0 /lzn.sfull	-0.0450868	0.528187	0.667964	two.sided	'29.1.17'	'protein.aa activation.glutamate-tRNA ligase'
shoot	at5g26742.2	lzn.s0 /lzn.sfull	-1.65212	0.00094741	0.00370185	two.sided	'27.1.2'	'RNA.processing.RNA helicase'
shoot	at5g26780.3	lzn.s0 /lzn.sfull	-0.93042	0.850531	0.909673	two.sided	'25.1'	'C1-metabolism.glycine hydroxymethyltransferase'
shoot	at5g26830.1	lzn.s0 /lzn.sfull	-0.346634	0.0588127	0.13156	two.sided	'29.1.3'	'protein.aa activation.threonine-tRNA ligase'
shoot	at5g26860.1	lzn.s0 /lzn.sfull	2.5807	0.371985	0.5269	two.sided	'29.5.5'	'protein.degradation.serine protease'
shoot	at5g27120.1	lzn.s0 /lzn.sfull		1	1	not.tested	'27.3.67'	'RNA.regulation of transcription.putative transcription regulator'
shoot	at5g27150.1	lzn.s0 /lzn.sfull		1	1	not.tested	'34.14'	'transport.unspecified cations'
shoot	at5g27350.1	lzn.s0 /lzn.sfull		1	1	not.tested	'34.2'	'transport.sugars'
shoot	at5g27380.1	lzn.s0 /lzn.sfull	0.420991	0.13245	0.24841	one.sided	'21.2.2'	'redox.ascorbate and glutathione.glutathione'
shoot	at5g27390.1	lzn.s0 /lzn.sfull	0.758072	0.0533227	0.121668	two.sided	'35.2'	'not assigned.unknown'
shoot	at5g27470.1	lzn.s0 /lzn.sfull	0.180792	0.829814	0.896305	two.sided	'29.1.11'	'protein.aa activation.serine-tRNA ligase'
shoot	at5g27520.1	lzn.s0 /lzn.sfull		1	1	not.tested	'34.9'	'transport.metabolite transporters at the mitochondrial membrane'
shoot	at5g27540.1	lzn.s0 /lzn.sfull		1	1	not.tested	'30.5'	'signalling.G-proteins'
shoot	at5g27600.1	lzn.s0 /lzn.sfull		1	1	not.tested	'11.1.9'	'lipid metabolism.FA synthesis and FA elongation.long chain fatty acid CoA ligase'
shoot	at5g27640.2	lzn.s0 /lzn.sfull	-0.424457	0.455126	0.604206	two.sided	'29.2.3'	'protein.synthesis.initiation'
shoot	at5g27670.1	lzn.s0 /lzn.sfull		1	1	not.tested	'28.1.3.2.1'	'DNA.synthesis/chromatin structure.histone.core.H2A'
shoot	at5g27770.1	lzn.s0 /lzn.sfull	-0.918636	0.899378	0.940621	two.sided	'29.2.1.2.2.22'	'protein.synthesis.ribosomal protein.eukaryotic.60S subunit.L22'
shoot	at5g27850.1	lzn.s0 /lzn.sfull	0.564853	0.290941	0.444493	two.sided	'29.2.1.2.2.18'	'protein.synthesis.ribosomal protein.eukaryotic.60S subunit.L18'
shoot	at5g28020.1	lzn.s0 /lzn.sfull	1.05867	0.034795	0.0856893	two.sided	'13.1.5.3.1'	'amino acid metabolism.synthesis.serine-glycine-cysteine group.cysteine.OASTL'
shoot	at5g28050.2	lzn.s0 /lzn.sfull	0.700832	0.113622	0.221226	two.sided	'23.2'	'nucleotide metabolism.degradation'
shoot	at5g28060.1	lzn.s0 /lzn.sfull	-1.76635	0.011361	0.0333093	one.sided	'29.2.1.2.1.24'	'protein.synthesis.ribosomal protein.eukaryotic.40S subunit.S24'
shoot	at5g28500.1	lzn.s0 /lzn.sfull	-0.798961	0.0150858	0.0425154	two.sided	'35.2'	'not assigned.unknown'
shoot	at5g28540.1	lzn.s0 /lzn.sfull	1.98904	3.13035e-13	5.51534e-12	two.sided	'20.2.1'	'stress.abiotic.heat'
shoot	at5g28830.1	lzn.s0 /lzn.sfull	5.47068	9.56048e-07	6.5501e-06	two.sided	'30.3'	'signalling.calcium'
shoot	at5g28840.1	lzn.s0 /lzn.sfull	0.453807	0.292811	0.446497	two.sided	'21.2.1.1'	'redox.ascorbate and glutathione.ascorbate.GME'
shoot	at5g28850.2	lzn.s0 /lzn.sfull	0.138873	0.494595	0.638348	two.sided	'30.3'	'signalling.calcium'
shoot	at5g30510.1	lzn.s0 /lzn.sfull	-0.806441	0.00108512	0.00418519	two.sided	'29.2.1.1.3.1.1'	'protein.synthesis.ribosomal protein.prokaryotic.unknown organellar.30S subunit.S1'
shoot	at5g32470.1	lzn.s0 /lzn.sfull	0.698221	0.244275	0.392388	two.sided	'35.2'	'not assigned.unknown'
shoot	at5g33280.1	lzn.s0 /lzn.sfull		1	1	not.tested	'34.18'	'transport.unspecified anions'
shoot	at5g33320.1	lzn.s0 /lzn.sfull		1	1	not.tested	'34.8'	'transport.metabolite transporters at the envelope membrane'
shoot	at5g34850.1	lzn.s0 /lzn.sfull	0.862636	0.000547322	0.00225138	two.sided	'26.13'	'misc.acid and other phosphatases'
shoot	at5g35080.1	lzn.s0 /lzn.sfull		1	1	not.tested	'35.2'	'not assigned.unknown'
shoot	at5g35100.1	lzn.s0 /lzn.sfull	0.264024	0.0667589	0.145596	two.sided	'31.3.1'	'cell.cycle.peptidylprolyl isomerase'
shoot	at5g35160.2	lzn.s0 /lzn.sfull		1	1	not.tested	'35.2'	'not assigned.unknown'
shoot	at5g35170.1	lzn.s0 /lzn.sfull	-0.0097805	0.932165	0.960613	two.sided	'23.4.1'	'nucleotide metabolism.phosphotransfer and pyrophosphatases.adenylate kinase'
shoot	at5g35180.4	lzn.s0 /lzn.sfull		1	1	not.tested	'35.2'	'not assigned.unknown'
shoot	at5g35200.1	lzn.s0 /lzn.sfull		1	1	not.tested	'35.1.21'	'not assigned.no ontology.epsin N-terminal homology (ENTH) domain-containing protein'
shoot	at5g35360.3	lzn.s0 /lzn.sfull	-0.560361	0.000635783	0.00257904	two.sided	'11.1.1.2.4'	'lipid metabolism.FA synthesis and FA elongation.Acetyl CoA Carboxylation.heteromeric Complex.Biotin Carboxylase'
shoot	at5g35430.1	lzn.s0 /lzn.sfull	-1.04494	0.287571	0.440842	two.sided	'35.2'	'not assigned.unknown'
shoot	at5g35530.1	lzn.s0 /lzn.sfull	-0.401328	0.762996	0.851549	two.sided	'29.2.1.2.1.3'	'protein.synthesis.ribosomal protein.eukaryotic.40S subunit.S3'
shoot	at5g35590.1	lzn.s0 /lzn.sfull	0.174586	0.561436	0.69644	two.sided	'29.5.11.20'	'protein.degradation.ubiquitin.proteasom'
shoot	at5g35620.1	lzn.s0 /lzn.sfull	1.7795	0.423316	0.575754	two.sided	'29.2.3'	'protein.synthesis.initiation'
shoot	at5g35630.1	lzn.s0 /lzn.sfull	-0.0141428	0.826313	0.893989	two.sided	'12.2.2'	'N-metabolism.ammonia metabolism.glutamine synthetase'
shoot	at5g35680.3	lzn.s0 /lzn.sfull	-0.552303	0.353368	0.508409	one.sided	'29.2.3'	'protein.synthesis.initiation'
shoot	at5g35700.1	lzn.s0 /lzn.sfull	-1.02684	0.0398103	0.0958444	two.sided	'31.1'	'cell.organisation'
shoot	at5g35790.1	lzn.s0 /lzn.sfull	-0.47384	0.0736242	0.157389	one.sided	'7.1.1'	'OPP.oxidative PP.G6PD'
shoot	at5g35970.1	lzn.s0 /lzn.sfull	#NAME?	1	1	not.tested	'28.99'	'DNA.unspecified'
shoot	at5g36160.1	lzn.s0 /lzn.sfull	-1.07829	0.164346	0.292648	two.sided	'16.1.3'	'secondary metabolism.isoprenoids.tocopherol biosynthesis'
shoot	at5g36170.1	lzn.s0 /lzn.sfull	-1.36218	0.0552762	0.125177	two.sided	'29.2.5'	'protein.synthesis.release'
shoot	at5g36210.1	lzn.s0 /lzn.sfull	-0.0435249	0.423544	0.575954	two.sided	'29.5'	'protein.degradation'
shoot	at5g36220.1	lzn.s0 /lzn.sfull		1	1	not.tested	'26.10'	'misc.cytochrome P450'
shoot	at5g36230.1	lzn.s0 /lzn.sfull	-0.634119	0.712412	0.81582	two.sided	'29.2.3'	'protein.synthesis.initiation'
shoot	at5g36700.1	lzn.s0 /lzn.sfull	-0.411012	0.402605	0.556131	two.sided	'1.2.1'	'PS.photorespiration.phosphoglycolate phosphatase'
shoot	at5g36880.2	lzn.s0 /lzn.sfull	1.21809	3.40955e-06	2.13086e-05	two.sided	'11.1.8'	'lipid metabolism.FA synthesis and FA elongation.acyl coa ligase'
shoot	at5g36890.1	lzn.s0 /lzn.sfull	-0.126507	0.549386	0.686378	two.sided	'26.3'	'misc.gluco-, galacto- and mannosidases'
shoot	at5g37310.1	lzn.s0 /lzn.sfull		1	1	not.tested	'28.99'	'DNA.unspecified'
shoot	at5g37360.1	lzn.s0 /lzn.sfull		1	1	not.tested	'35.2'	'not assigned.unknown'
shoot	at5g37475.1	lzn.s0 /lzn.sfull	-0.715527	0.155657	0.280674	two.sided	'29.2.3'	'protein.synthesis.initiation'
shoot	at5g37480.1	lzn.s0 /lzn.sfull		1	1	not.tested	'35.2'	'not assigned.unknown'
shoot	at5g37510.2	lzn.s0 /lzn.sfull	#NAME?	1	1	not.tested	'9.1.2'	'mitochondrial electron transport / ATP synthesis.NADH-DH.localisation not clear'
shoot	at5g37600.1	lzn.s0 /lzn.sfull	2.08686	1.0037e-05	5.7808e-05	two.sided	'12.2.2'	'N-metabolism.ammonia metabolism.glutamine synthetase'
shoot	at5g37680.1	lzn.s0 /lzn.sfull		1	1	not.tested	'29.3.4.99'	'protein.targeting.secretory pathway.unspecified'
shoot	at5g37720.1	lzn.s0 /lzn.sfull		1	1	not.tested	'27.4'	'RNA.RNA binding'
shoot	at5g37830.1	lzn.s0 /lzn.sfull	0.319715	0.324718	0.47959	two.sided	'21.2.2'	'redox.ascorbate and glutathione.glutathione'
shoot	at5g37850.1	lzn.s0 /lzn.sfull	0.269283	0.20425	0.34405	two.sided	'3.5'	'minor CHO metabolism.others'
shoot	at5g38420.1	lzn.s0 /lzn.sfull	-0.695388	0.950325	0.971579	two.sided	'1.3.2'	'PS.calvin cycle.rubisco small subunit'
shoot	at5g38430.1	lzn.s0 /lzn.sfull	1.49254	0.0405579	0.0973068	two.sided	'1.3.2'	'PS.calvin cycle.rubisco small subunit'
shoot	at5g38470.1	lzn.s0 /lzn.sfull	0.13202	0.221056	0.364662	two.sided	'28.2'	'DNA.repair'
shoot	at5g38480.1	lzn.s0 /lzn.sfull	0.323183	0.522864	0.663043	one.sided	'30.7'	'signalling.14-3-3 proteins'
shoot	at5g38520.2	lzn.s0 /lzn.sfull		1	1	not.tested	'35.1'	'not assigned.no ontology'
shoot	at5g38530.1	lzn.s0 /lzn.sfull	1.82488	2.9992e-07	2.2253e-06	two.sided	'13.1.6.5.5'	'amino acid metabolism.synthesis.aromatic aa.tryptophan.tryptophan synthase'
shoot	at5g38640.1	lzn.s0 /lzn.sfull		1	1	not.tested	'29.2.3'	'protein.synthesis.initiation'
shoot	at5g38660.1	lzn.s0 /lzn.sfull		1	1	not.tested	'1'	'PS'
shoot	at5g38830.1	lzn.s0 /lzn.sfull	1.30277	0.0539253	0.122777	two.sided	'29.1.16'	'protein.aa activation.cysteine-tRNA ligase'
shoot	at5g38900.1	lzn.s0 /lzn.sfull	Inf	1	1	not.tested	'35.1'	'not assigned.no ontology'
shoot	at5g38940.1	lzn.s0 /lzn.sfull	-0.645479	0.897387	0.939499	two.sided	'20.2.99'	'stress.abiotic.unspecified'
shoot	at5g38990.1	lzn.s0 /lzn.sfull		1	1	not.tested	'30.2.16'	'signalling.receptor kinases.Catharanthus roseus-like RLK1'
shoot	at5g39040.1	lzn.s0 /lzn.sfull		1	1	not.tested	'34.16'	'transport.ABC transporters and multidrug resistance systems'
shoot	at5g39050.1	lzn.s0 /lzn.sfull	6.94237	3.88985e-16	9.9491e-15	two.sided	'16.8.1.21'	'secondary metabolism.flavonoids.anthocyanins.anthocyanin 5-aromatic acyltransferase'
shoot	at5g39080.1	lzn.s0 /lzn.sfull	1.21006	0.465887	0.613836	two.sided	'16.8.1.21'	'secondary metabolism.flavonoids.anthocyanins.anthocyanin 5-aromatic acyltransferase'
shoot	at5g39210.1	lzn.s0 /lzn.sfull	0.864451	0.358448	0.513428	two.sided	'35.2'	'not assigned.unknown'
shoot	at5g39320.1	lzn.s0 /lzn.sfull	-0.718382	0.27629	0.428395	two.sided	'10.1.4'	'cell wall.precursor synthesis.UDP-Glc dehydrogenase (UGD)'
shoot	at5g39410.1	lzn.s0 /lzn.sfull		1	1	not.tested	'35.2'	'not assigned.unknown'
shoot	at5g39510.1	lzn.s0 /lzn.sfull		1	1	not.tested	'31.4'	'cell.vesicle transport'
shoot	at5g39570.1	lzn.s0 /lzn.sfull	0.545615	0.0130327	0.0375102	two.sided	'35.2'	'not assigned.unknown'
shoot	at5g39590.1	lzn.s0 /lzn.sfull	0.822741	0.628097	0.751029	two.sided	'35.2'	'not assigned.unknown'
shoot	at5g39600.1	lzn.s0 /lzn.sfull		1	1	not.tested	'35.2'	'not assigned.unknown'
shoot	at5g39730.1	lzn.s0 /lzn.sfull	0.81313	0.000496578	0.00206251	one.sided	'20.1'	'stress.biotic'
shoot	at5g39740.1	lzn.s0 /lzn.sfull	0.0240025	0.248996	0.397796	two.sided	'29.2.1.2.2.5'	'protein.synthesis.ribosomal protein.eukaryotic.60S subunit.L5'
shoot	at5g39830.1	lzn.s0 /lzn.sfull	0.906967	0.0156432	0.0438401	two.sided	'29.5.5'	'protein.degradation.serine protease'
shoot	at5g39850.1	lzn.s0 /lzn.sfull		1	1	not.tested	'29.2.1.2.1.9'	'protein.synthesis.ribosomal protein.eukaryotic.40S subunit.S9'
shoot	at5g39950.1	lzn.s0 /lzn.sfull	Inf	1	1	not.tested	'21.1'	'redox.thioredoxin'
shoot	at5g40170.1	lzn.s0 /lzn.sfull		1	1	not.tested	'20.1.7'	'stress.biotic.PR-proteins'
shoot	at5g40370.2	lzn.s0 /lzn.sfull	-0.291381	0.995499	0.997602	two.sided	'21.4'	'redox.glutaredoxins'
shoot	at5g40390.1	lzn.s0 /lzn.sfull	-1.48326	0.288132	0.441409	two.sided	'3.1.2.1'	'minor CHO metabolism.raffinose family.raffinose synthases.known'
shoot	at5g40450.1	lzn.s0 /lzn.sfull	-1.67445	6.22528e-10	6.93236e-09	two.sided	'35.2'	'not assigned.unknown'
shoot	at5g40490.1	lzn.s0 /lzn.sfull	Inf	1	1	not.tested	'27.4'	'RNA.RNA binding'
shoot	at5g40650.1	lzn.s0 /lzn.sfull		1	1	not.tested	'8.1.7'	'TCA / org transformation.TCA.succinate dehydrogenase'
shoot	at5g40670.1	lzn.s0 /lzn.sfull		1	1	not.tested	'35.1'	'not assigned.no ontology'
shoot	at5g40760.1	lzn.s0 /lzn.sfull	2.04643	0.044802	0.10554	two.sided	'7.1.1'	'OPP.oxidative PP.G6PD'
shoot	at5g40770.1	lzn.s0 /lzn.sfull		1	1	not.tested	'31.2'	'cell.division'
shoot	at5g40780.1	lzn.s0 /lzn.sfull		1	1	not.tested	'34.3'	'transport.amino acids'
shoot	at5g40810.1	lzn.s0 /lzn.sfull		1	1	not.tested	'9.6'	'mitochondrial electron transport / ATP synthesis.cytochrome c'
shoot	at5g40890.1	lzn.s0 /lzn.sfull		1	1	not.tested	'34.18'	'transport.unspecified anions'
shoot	at5g40930.1	lzn.s0 /lzn.sfull		1	1	not.tested	'29.3.2'	'protein.targeting.mitochondria'
shoot	at5g40950.1	lzn.s0 /lzn.sfull	-1.95686	0.0275142	0.0706091	two.sided	'29.2.1.1.1.2.27'	'protein.synthesis.ribosomal protein.prokaryotic.chloroplast.50S subunit.L27'
shoot	at5g41210.1	lzn.s0 /lzn.sfull	2.04635	0.565137	0.699472	two.sided	'26.9'	'misc.glutathione S transferases'
shoot	at5g41260.1	lzn.s0 /lzn.sfull		1	1	not.tested	'29.4'	'protein.postranslational modification'
shoot	at5g41520.1	lzn.s0 /lzn.sfull	-3.99684	1	1	not.tested	'29.2.1.2.1.10'	'protein.synthesis.ribosomal protein.eukaryotic.40S subunit.S10'
shoot	at5g41600.1	lzn.s0 /lzn.sfull		1	1	not.tested	'35.1'	'not assigned.no ontology'
shoot	at5g41670.1	lzn.s0 /lzn.sfull	0.623231	0.0253494	0.0659374	two.sided	'7.1.3'	'OPP.oxidative PP.6-phosphogluconate dehydrogenase'
shoot	at5g41740.2	lzn.s0 /lzn.sfull		1	1	not.tested	'20.1.7'	'stress.biotic.PR-proteins'
shoot	at5g41761.1	lzn.s0 /lzn.sfull		1	1	not.tested	'35.2'	'not assigned.unknown'
shoot	at5g41770.1	lzn.s0 /lzn.sfull		1	1	not.tested	'31.3'	'cell.cycle'
shoot	at5g41790.1	lzn.s0 /lzn.sfull	0.712656	1	1	not.tested	'30.11.1'	'signalling.light.COP9 signalosome'
shoot	at5g41950.1	lzn.s0 /lzn.sfull	0.773066	0.00226454	0.00808953	two.sided	'35.2'	'not assigned.unknown'
shoot	at5g41970.1	lzn.s0 /lzn.sfull	0.0529874	0.00821722	0.0251653	two.sided	'35.2'	'not assigned.unknown'
shoot	at5g42020.1	lzn.s0 /lzn.sfull	1.74884	0.00768942	0.0237489	two.sided	'20.2.1'	'stress.abiotic.heat'
shoot	at5g42070.1	lzn.s0 /lzn.sfull		1	1	not.tested	'35.2'	'not assigned.unknown'
shoot	at5g42080.1	lzn.s0 /lzn.sfull	Inf	1	1	not.tested	'30.5'	'signalling.G-proteins'
shoot	at5g42090.1	lzn.s0 /lzn.sfull		1	1	not.tested	'35.2'	'not assigned.unknown'
shoot	at5g42100.1	lzn.s0 /lzn.sfull		1	1	not.tested	'26.4.1'	'misc.beta 1,3 glucan hydrolases.glucan endo-1,3-beta-glucosidase'
shoot	at5g42130.1	lzn.s0 /lzn.sfull		1	1	not.tested	'34.9'	'transport.metabolite transporters at the mitochondrial membrane'
shoot	at5g42150.1	lzn.s0 /lzn.sfull		1	1	not.tested	'35.2'	'not assigned.unknown'
shoot	at5g42190.1	lzn.s0 /lzn.sfull	0.45987	0.436416	0.587562	one.sided	'29.5.11.4.3.1'	'protein.degradation.ubiquitin.E3.SCF.SKP'
shoot	at5g42220.1	lzn.s0 /lzn.sfull	#NAME?	1	1	not.tested	'29.2.3'	'protein.synthesis.initiation'
shoot	at5g42240.1	lzn.s0 /lzn.sfull	-1.92084	0.240734	0.38822	two.sided	'29.5.5'	'protein.degradation.serine protease'
shoot	at5g42250.1	lzn.s0 /lzn.sfull	1.55294	0.130943	0.246276	two.sided	'26.11'	'misc.alcohol dehydrogenases'
shoot	at5g42270.1	lzn.s0 /lzn.sfull		1	1	not.tested	'29.5.7'	'protein.degradation.metalloprotease'
shoot	at5g42390.1	lzn.s0 /lzn.sfull	-0.198084	0.180121	0.313408	two.sided	'29.5'	'protein.degradation'
shoot	at5g42480.1	lzn.s0 /lzn.sfull		1	1	not.tested	'20.2.1'	'stress.abiotic.heat'
shoot	at5g42570.1	lzn.s0 /lzn.sfull		1	1	not.tested	'35.1'	'not assigned.no ontology'
shoot	at5g42650.1	lzn.s0 /lzn.sfull	-4.93496	0.00227076	0.00810859	two.sided	'17.7.1.3'	'hormone metabolism.jasmonate.synthesis-degradation.allene oxidase synthase'
shoot	at5g42740.1	lzn.s0 /lzn.sfull	0.237132	0.729205	0.827715	two.sided	'4.1.3'	'glycolysis.cytosolic branch.glucose-6-phosphate isomerase'
shoot	at5g42765.1	lzn.s0 /lzn.sfull	0.380928	0.822361	0.891517	two.sided	'35.2'	'not assigned.unknown'
shoot	at5g42770.2	lzn.s0 /lzn.sfull	-0.755708	0.294829	0.448602	two.sided	'35.1'	'not assigned.no ontology'
shoot	at5g42790.1	lzn.s0 /lzn.sfull	0.900391	0.00860363	0.0261971	two.sided	'29.5.11.20'	'protein.degradation.ubiquitin.proteasom'
shoot	at5g42830.1	lzn.s0 /lzn.sfull	Inf	1	1	not.tested	'16.2'	'secondary metabolism.phenylpropanoids'
shoot	at5g42850.1	lzn.s0 /lzn.sfull	0.208007	0.0685336	0.1487	two.sided	'35.2'	'not assigned.unknown'
shoot	at5g42890.1	lzn.s0 /lzn.sfull	0.743714	0.247287	0.395803	two.sided	'11.8'	'lipid metabolism.'exotics'(steroids, squalene etc)'
shoot	at5g42920.2	lzn.s0 /lzn.sfull		1	1	not.tested	'35.2'	'not assigned.unknown'
shoot	at5g42950.1	lzn.s0 /lzn.sfull	-1.76284	0.143858	0.264518	two.sided	'35.1'	'not assigned.no ontology'
shoot	at5g42960.1	lzn.s0 /lzn.sfull		1	1	not.tested	'35.2'	'not assigned.unknown'
shoot	at5g42970.1	lzn.s0 /lzn.sfull	1.06485	0.457051	0.60607	two.sided	'30.11.1'	'signalling.light.COP9 signalosome'
shoot	at5g42980.1	lzn.s0 /lzn.sfull	1.06404	0.71534	0.817906	two.sided	'21.1'	'redox.thioredoxin'
shoot	at5g43010.1	lzn.s0 /lzn.sfull	0.662084	0.299554	0.453677	two.sided	'29.5.11.20'	'protein.degradation.ubiquitin.proteasom'
shoot	at5g43060.1	lzn.s0 /lzn.sfull	2.44948	0.00561226	0.0180424	two.sided	'29.5.3'	'protein.degradation.cysteine protease'
shoot	at5g43100.1	lzn.s0 /lzn.sfull		1	1	not.tested	'27.3.99'	'RNA.regulation of transcription.unclassified'
shoot	at5g43330.1	lzn.s0 /lzn.sfull	-1.30769	0.00272855	0.00953931	two.sided	'8.2.9'	'TCA / org transformation.other organic acid transformatons.cyt MDH'
shoot	at5g43430.1	lzn.s0 /lzn.sfull	0.625083	0.0634192	0.139672	one.sided	'9.3'	'mitochondrial electron transport / ATP synthesis.electron transfer flavoprotein'
shoot	at5g43470.1	lzn.s0 /lzn.sfull		1	1	not.tested	'20.1'	'stress.biotic'
shoot	at5g43600.1	lzn.s0 /lzn.sfull	#NAME?	1	1	not.tested	'29.5'	'protein.degradation'
shoot	at5g43745.1	lzn.s0 /lzn.sfull		1	1	not.tested	'35.1'	'not assigned.no ontology'
shoot	at5g43780.1	lzn.s0 /lzn.sfull	0.946101	5.3956e-05	0.000270922	two.sided	'14.1'	'S-assimilation.ATPS'
shoot	at5g43830.1	lzn.s0 /lzn.sfull	-0.238848	0.105371	0.208631	two.sided	'17.2.3'	'hormone metabolism.auxin.induced-regulated-responsive-activated'
shoot	at5g43850.1	lzn.s0 /lzn.sfull	0.226387	0.539146	0.677791	two.sided	'35.1'	'not assigned.no ontology'
shoot	at5g43900.3	lzn.s0 /lzn.sfull		1	1	not.tested	'31.1'	'cell.organisation'
shoot	at5g43940.2	lzn.s0 /lzn.sfull	-0.611543	0.019344	0.0524422	two.sided	'26.11'	'misc.alcohol dehydrogenases'
shoot	at5g43960.1	lzn.s0 /lzn.sfull	1.03902	0.407807	0.561122	one.sided	'29.3.1'	'protein.targeting.nucleus'
shoot	at5g43970.1	lzn.s0 /lzn.sfull		1	1	not.tested	'29.3.2'	'protein.targeting.mitochondria'
shoot	at5g44020.1	lzn.s0 /lzn.sfull		1	1	not.tested	'33.1'	'development.storage proteins'
shoot	at5g44070.1	lzn.s0 /lzn.sfull	1.5903	6.14087e-07	4.33663e-06	two.sided	'15.2'	'metal handling.binding, chelation and storage'
shoot	at5g44090.1	lzn.s0 /lzn.sfull	#NAME?	1	1	not.tested	'29.4'	'protein.postranslational modification'
shoot	at5g44130.1	lzn.s0 /lzn.sfull	0.299941	0.857331	0.914249	two.sided	'10.5.1.1'	'cell wall.cell wall proteins.AGPs.AGP'
shoot	at5g44320.1	lzn.s0 /lzn.sfull	-0.782912	0.268587	0.419723	two.sided	'29.2.3'	'protein.synthesis.initiation'
shoot	at5g44340.1	lzn.s0 /lzn.sfull	0.176769	0.390552	0.544917	two.sided	'31.1'	'cell.organisation'
shoot	at5g44400.1	lzn.s0 /lzn.sfull		1	1	not.tested	'26.8'	'misc.nitrilases, *nitrile lyases, berberine bridge enzymes, reticuline oxidases, troponine reductases'
shoot	at5g44520.1	lzn.s0 /lzn.sfull	#NAME?	1	1	not.tested	'1.3.10'	'PS.calvin cycle.Rib5P Isomerase'
shoot	at5g44650.1	lzn.s0 /lzn.sfull		1	1	not.tested	'35.2'	'not assigned.unknown'
shoot	at5g44720.1	lzn.s0 /lzn.sfull	-1.48337	1.67301e-08	1.50074e-07	two.sided	'18.1'	'Co-factor and vitamine metabolism.molybdenum cofactor'
shoot	at5g44730.2	lzn.s0 /lzn.sfull	3.22952	0.000385399	0.00163846	two.sided	'33.99'	'development.unspecified'
shoot	at5g45130.1	lzn.s0 /lzn.sfull		1	1	not.tested	'30.5'	'signalling.G-proteins'
shoot	at5g45160.1	lzn.s0 /lzn.sfull		1	1	not.tested	'33.99'	'development.unspecified'
shoot	at5g45170.1	lzn.s0 /lzn.sfull	-0.202996	0.123396	0.235354	two.sided	'35.1'	'not assigned.no ontology'
shoot	at5g45280.2	lzn.s0 /lzn.sfull	0.241818	0.433674	0.584984	two.sided	'10.8.2'	'cell wall.pectin*esterases.acetyl esterase'
shoot	at5g45390.1	lzn.s0 /lzn.sfull	0.86837	0.148382	0.27077	one.sided	'29.5.5'	'protein.degradation.serine protease'
shoot	at5g45420.1	lzn.s0 /lzn.sfull		1	1	not.tested	'27.3.25'	'RNA.regulation of transcription.MYB domain transcription factor family'
shoot	at5g45550.1	lzn.s0 /lzn.sfull	0.415763	0.412073	0.565324	two.sided	'35.1'	'not assigned.no ontology'
shoot	at5g45620.1	lzn.s0 /lzn.sfull	0.907664	0.0107392	0.0317374	two.sided	'29.5.11.20'	'protein.degradation.ubiquitin.proteasom'
shoot	at5g45680.1	lzn.s0 /lzn.sfull	0.198639	0.222037	0.365813	two.sided	'29.8'	'protein.assembly and cofactor ligation'
shoot	at5g45750.1	lzn.s0 /lzn.sfull	Inf	1	1	not.tested	'30.5'	'signalling.G-proteins'
shoot	at5g45930.1	lzn.s0 /lzn.sfull	-2.60227	0.00912502	0.0275473	one.sided	'19.10'	'tetrapyrrole synthesis.magnesium chelatase'
shoot	at5g45950.1	lzn.s0 /lzn.sfull	#NAME?	1	1	not.tested	'26.28'	'misc.GDSL-motif lipase'
shoot	at5g46020.1	lzn.s0 /lzn.sfull	#NAME?	1	1	not.tested	'35.2'	'not assigned.unknown'
shoot	at5g46070.1	lzn.s0 /lzn.sfull		1	1	not.tested	'30.5'	'signalling.G-proteins'
shoot	at5g46110.4	lzn.s0 /lzn.sfull	#NAME?	1	1	not.tested	'2.2.2.6'	'major CHO metabolism.degradation.starch.transporter'
shoot	at5g46160.1	lzn.s0 /lzn.sfull		1	1	not.tested	'29.2.1.1.3.2.14'	'protein.synthesis.ribosomal protein.prokaryotic.unknown organellar.50S subunit.L14'
shoot	at5g46180.1	lzn.s0 /lzn.sfull	1.68572	0.000131795	0.000615274	two.sided	'13.2.2.3'	'amino acid metabolism.degradation.glutamate family.arginine'
shoot	at5g46210.1	lzn.s0 /lzn.sfull	-0.128858	0.612795	0.738874	two.sided	'29.5.11.4.3.3'	'protein.degradation.ubiquitin.E3.SCF.cullin'
shoot	at5g46290.3	lzn.s0 /lzn.sfull	0.214027	0.799299	0.876268	two.sided	'11.1.3'	'lipid metabolism.FA synthesis and FA elongation.ketoacyl ACP synthase'
shoot	at5g46390.2	lzn.s0 /lzn.sfull	0.443089	0.481225	0.6272	two.sided	'29.5'	'protein.degradation'
shoot	at5g46420.1	lzn.s0 /lzn.sfull	-1.94935	0.59895	0.727574	two.sided	'27.1'	'RNA.processing'
shoot	at5g46430.1	lzn.s0 /lzn.sfull	#NAME?	1	1	not.tested	'29.2.1.2.2.32'	'protein.synthesis.ribosomal protein.eukaryotic.60S subunit.L32'
shoot	at5g46570.1	lzn.s0 /lzn.sfull		1	1	not.tested	'29.4'	'protein.postranslational modification'
shoot	at5g46580.1	lzn.s0 /lzn.sfull	#NAME?	1	1	not.tested	'28.1'	'DNA.synthesis/chromatin structure'
shoot	at5g46630.2	lzn.s0 /lzn.sfull	0.5023	0.403747	0.557293	two.sided	'29.3.4.99'	'protein.targeting.secretory pathway.unspecified'
shoot	at5g46750.1	lzn.s0 /lzn.sfull	1.29194	0.199927	0.3388	one.sided	'33.99'	'development.unspecified'
shoot	at5g46790.1	lzn.s0 /lzn.sfull	1.42178	0.180631	0.314073	two.sided	'35.2'	'not assigned.unknown'
shoot	at5g46800.1	lzn.s0 /lzn.sfull		1	1	not.tested	'34.9'	'transport.metabolite transporters at the mitochondrial membrane'
shoot	at5g46860.1	lzn.s0 /lzn.sfull		1	1	not.tested	'31.4'	'cell.vesicle transport'
shoot	at5g47010.1	lzn.s0 /lzn.sfull		1	1	not.tested	'27.1.2'	'RNA.processing.RNA helicase'
shoot	at5g47030.1	lzn.s0 /lzn.sfull		1	1	not.tested	'9.9'	'mitochondrial electron transport / ATP synthesis.F1-ATPase'
shoot	at5g47040.1	lzn.s0 /lzn.sfull		1	1	not.tested	'29.5.5'	'protein.degradation.serine protease'
shoot	at5g47070.1	lzn.s0 /lzn.sfull	Inf	1	1	not.tested	'29.4.1.57'	'protein.postranslational modification.kinase.receptor like cytoplasmatic kinase VII'
shoot	at5g47180.1	lzn.s0 /lzn.sfull		1	1	not.tested	'31.4'	'cell.vesicle transport'
shoot	at5g47190.1	lzn.s0 /lzn.sfull	-0.793587	0.0165215	0.0458972	two.sided	'29.2.1.1.1.2.19'	'protein.synthesis.ribosomal protein.prokaryotic.chloroplast.50S subunit.L19'
shoot	at5g47210.1	lzn.s0 /lzn.sfull	0.0171429	0.726226	0.825557	two.sided	'27.4'	'RNA.RNA binding'
shoot	at5g47420.1	lzn.s0 /lzn.sfull		1	1	not.tested	'35.2'	'not assigned.unknown'
shoot	at5g47480.1	lzn.s0 /lzn.sfull		1	1	not.tested	'35.2'	'not assigned.unknown'
shoot	at5g47520.1	lzn.s0 /lzn.sfull		1	1	not.tested	'30.5'	'signalling.G-proteins'
shoot	at5g47540.1	lzn.s0 /lzn.sfull	Inf	1	1	not.tested	'35.1.3'	'not assigned.no ontology.armadillo/beta-catenin repeat family protein'
shoot	at5g47550.1	lzn.s0 /lzn.sfull		1	1	not.tested	'29.5.3'	'protein.degradation.cysteine protease'
shoot	at5g47560.1	lzn.s0 /lzn.sfull		1	1	not.tested	'34.14'	'transport.unspecified cations'
shoot	at5g47570.1	lzn.s0 /lzn.sfull		1	1	not.tested	'35.2'	'not assigned.unknown'
shoot	at5g47690.3	lzn.s0 /lzn.sfull		1	1	not.tested	'35.2'	'not assigned.unknown'
shoot	at5g47700.1	lzn.s0 /lzn.sfull		1	1	not.tested	'29.2.1.2.2.81'	'protein.synthesis.ribosomal protein.eukaryotic.60S subunit.P1'
shoot	at5g47710.1	lzn.s0 /lzn.sfull		1	1	not.tested	'35.1.19'	'not assigned.no ontology.C2 domain-containing protein'
shoot	at5g47760.1	lzn.s0 /lzn.sfull	-0.326834	0.236283	0.382901	two.sided	'35.1'	'not assigned.no ontology'
shoot	at5g47770.1	lzn.s0 /lzn.sfull	-0.811301	9.64518e-09	8.99148e-08	two.sided	'16.1.2.9'	'secondary metabolism.isoprenoids.mevalonate pathway.farnesyl pyrophosphate synthetase'
shoot	at5g47840.1	lzn.s0 /lzn.sfull	0.748225	0.135338	0.252527	two.sided	'23.4.1'	'nucleotide metabolism.phosphotransfer and pyrophosphatases.adenylate kinase'
shoot	at5g47860.1	lzn.s0 /lzn.sfull	1.4524	0.000185686	0.000842029	two.sided	'35.2'	'not assigned.unknown'
shoot	at5g47870.1	lzn.s0 /lzn.sfull	-0.621975	0.439942	0.590754	one.sided	'35.2'	'not assigned.unknown'
shoot	at5g47880.1	lzn.s0 /lzn.sfull	0.690636	0.123092	0.234947	two.sided	'29.2.5'	'protein.synthesis.release'
shoot	at5g47890.1	lzn.s0 /lzn.sfull		1	1	not.tested	'9.1.2'	'mitochondrial electron transport / ATP synthesis.NADH-DH.localisation not clear'
shoot	at5g47910.1	lzn.s0 /lzn.sfull		1	1	not.tested	'20.1.1'	'stress.biotic.respiratory burst'
shoot	at5g47930.1	lzn.s0 /lzn.sfull	-0.757664	0.254912	0.404583	two.sided	'29.2.1.2.1.27'	'protein.synthesis.ribosomal protein.eukaryotic.40S subunit.S27'
shoot	at5g48020.1	lzn.s0 /lzn.sfull	1.83843	0.171484	0.302125	two.sided	'35.2'	'not assigned.unknown'
shoot	at5g48180.1	lzn.s0 /lzn.sfull	0.207497	0.000643739	0.00260792	two.sided	'16.5.1.3.2'	'secondary metabolism.sulfur-containing.glucosinolates.degradation.nitrilespecifier protein'
shoot	at5g48220.1	lzn.s0 /lzn.sfull	-0.512219	0.0504082	0.116174	two.sided	'13.1.6.5.4'	'amino acid metabolism.synthesis.aromatic aa.tryptophan.indole-3-glycerol phosphate synthase'
shoot	at5g48230.2	lzn.s0 /lzn.sfull	-0.0334868	0.917984	0.952285	two.sided	'16.1.2.1'	'secondary metabolism.isoprenoids.mevalonate pathway.acetyl-CoA C-acyltransferase'
shoot	at5g48300.1	lzn.s0 /lzn.sfull	-0.0729595	0.0528305	0.12074	two.sided	'2.1.2.1'	'major CHO metabolism.synthesis.starch.AGPase'
shoot	at5g48380.1	lzn.s0 /lzn.sfull		1	1	not.tested	'30.2.10'	'signalling.receptor kinases.leucine rich repeat X'
shoot	at5g48440.1	lzn.s0 /lzn.sfull	2.06309	0.0149426	0.0421732	two.sided	'35.1'	'not assigned.no ontology'
shoot	at5g48480.1	lzn.s0 /lzn.sfull	0.233201	0.767229	0.854559	two.sided	'35.2'	'not assigned.unknown'
shoot	at5g48540.1	lzn.s0 /lzn.sfull	3.05021	0.0150167	0.0423511	two.sided	'35.2'	'not assigned.unknown'
shoot	at5g48580.1	lzn.s0 /lzn.sfull	0.0991364	0.770354	0.856705	two.sided	'31.3.1'	'cell.cycle.peptidylprolyl isomerase'
shoot	at5g48620.1	lzn.s0 /lzn.sfull		1	1	not.tested	'20.1.7'	'stress.biotic.PR-proteins'
shoot	at5g48760.1	lzn.s0 /lzn.sfull		1	1	not.tested	'29.2.1.2.2.513'	'protein.synthesis.ribosomal protein.eukaryotic.60S subunit.L13A'
shoot	at5g48790.1	lzn.s0 /lzn.sfull	#NAME?	1	1	not.tested	'35.2'	'not assigned.unknown'
shoot	at5g48810.1	lzn.s0 /lzn.sfull	Inf	1	1	not.tested	'21.2'	'redox.ascorbate and glutathione'
shoot	at5g48840.1	lzn.s0 /lzn.sfull		1	1	not.tested	'18.4.4'	'Co-factor and vitamine metabolism.pantothenate.pantoate beta-alanine ligase (PANC, pantothenate synthetase)'
shoot	at5g48880.2	lzn.s0 /lzn.sfull	-1.66202	1.67705e-05	9.28112e-05	two.sided	'13.2.4.5'	'amino acid metabolism.degradation.branched chain group.isoleucine'
shoot	at5g48930.1	lzn.s0 /lzn.sfull	#NAME?	1	1	not.tested	'16.2.1.4'	'secondary metabolism.phenylpropanoids.lignin biosynthesis.HCT'
shoot	at5g48960.1	lzn.s0 /lzn.sfull	0.396257	0.839339	0.902632	two.sided	'35.1'	'not assigned.no ontology'
shoot	at5g49030.1	lzn.s0 /lzn.sfull	-1.00692	6.19755e-06	3.70537e-05	two.sided	'29.1.5'	'protein.aa activation.isoleucine-tRNA ligase'
shoot	at5g49110.2	lzn.s0 /lzn.sfull	1.48484	0.0892154	0.183074	two.sided	'35.2'	'not assigned.unknown'
shoot	at5g49360.1	lzn.s0 /lzn.sfull	0.0789191	0.602242	0.730562	two.sided	'10.6.2'	'cell wall.degradation.mannan-xylose-arabinose-fucose'
shoot	at5g49460.1	lzn.s0 /lzn.sfull	-2.53528	0.0286921	0.0730996	two.sided	'8.2.11'	'TCA / org transformation.other organic acid transformatons.atp-citrate lyase'
shoot	at5g49540.1	lzn.s0 /lzn.sfull		1	1	not.tested	'35.2'	'not assigned.unknown'
shoot	at5g49555.1	lzn.s0 /lzn.sfull	0.321279	1	1	not.tested	'16.1.4'	'secondary metabolism.isoprenoids.carotenoids'
shoot	at5g49570.1	lzn.s0 /lzn.sfull	1.10231	0.0640077	0.140704	two.sided	'29.5'	'protein.degradation'
shoot	at5g49650.1	lzn.s0 /lzn.sfull	-0.177881	0.309356	0.463886	two.sided	'3.7'	'minor CHO metabolism.sugar kinases'
shoot	at5g49720.1	lzn.s0 /lzn.sfull		1	1	not.tested	'10.2'	'cell wall.cellulose synthesis'
shoot	at5g49760.1	lzn.s0 /lzn.sfull	1.72745	0.00709276	0.0221299	two.sided	'30.2.8.1'	'signalling.receptor kinases.leucine rich repeat VIII.VIII-1'
shoot	at5g49810.1	lzn.s0 /lzn.sfull	0.49521	0.037125	0.0904443	one.sided	'13.1.3.4.13'	'amino acid metabolism.synthesis.aspartate family.methionine.methionine S-methyltransferase'
shoot	at5g49830.2	lzn.s0 /lzn.sfull	Inf	1	1	not.tested	'35.2'	'not assigned.unknown'
shoot	at5g49890.1	lzn.s0 /lzn.sfull		1	1	not.tested	'34.18'	'transport.unspecified anions'
shoot	at5g49910.1	lzn.s0 /lzn.sfull	-0.0584471	0.986923	0.992512	two.sided	'20.2.1'	'stress.abiotic.heat'
shoot	at5g49930.1	lzn.s0 /lzn.sfull		1	1	not.tested	'33.99'	'development.unspecified'
shoot	at5g49940.1	lzn.s0 /lzn.sfull	-0.529091	0.0689304	0.149379	two.sided	'29.8'	'protein.assembly and cofactor ligation'
shoot	at5g49970.1	lzn.s0 /lzn.sfull	-0.0527709	0.622428	0.746424	two.sided	'18'	'Co-factor and vitamine metabolism'
shoot	at5g49980.1	lzn.s0 /lzn.sfull	0.406208	1	1	not.tested	'29.5'	'protein.degradation'
shoot	at5g50000.1	lzn.s0 /lzn.sfull		1	1	not.tested	'29.4'	'protein.postranslational modification'
shoot	at5g50200.3	lzn.s0 /lzn.sfull		1	1	not.tested	'34.4'	'transport.nitrate'
shoot	at5g50210.1	lzn.s0 /lzn.sfull	-0.363049	0.863347	0.918208	two.sided	'18.7'	'Co-factor and vitamine metabolism.iron-sulphur clusters'
shoot	at5g50250.1	lzn.s0 /lzn.sfull	0.160179	0.802451	0.878278	two.sided	'27.4'	'RNA.RNA binding'
shoot	at5g50310.1	lzn.s0 /lzn.sfull		1	1	not.tested	'35.1'	'not assigned.no ontology'
shoot	at5g50370.1	lzn.s0 /lzn.sfull		1	1	not.tested	'23.4.1'	'nucleotide metabolism.phosphotransfer and pyrophosphatases.adenylate kinase'
shoot	at5g50400.1	lzn.s0 /lzn.sfull	Inf	1	1	not.tested	'26.13'	'misc.acid and other phosphatases'
shoot	at5g50530.1	lzn.s0 /lzn.sfull		1	1	not.tested	'35.1'	'not assigned.no ontology'
shoot	at5g50580.2	lzn.s0 /lzn.sfull	Inf	1	1	not.tested	'29.5.11.2'	'protein.degradation.ubiquitin.E1'
shoot	at5g50850.1	lzn.s0 /lzn.sfull	0.428935	0.0052353	0.0169827	two.sided	'8.1.1.1'	'TCA / org transformation.TCA.pyruvate DH.E1'
shoot	at5g50870.2	lzn.s0 /lzn.sfull	1.07213	0.404127	0.557599	one.sided	'29.5.11'	'protein.degradation.ubiquitin'
shoot	at5g50920.1	lzn.s0 /lzn.sfull	0.0217421	0.671587	0.78487	two.sided	'29.5.5'	'protein.degradation.serine protease'
shoot	at5g50950.1	lzn.s0 /lzn.sfull	-2.63862	4.70898e-05	0.000239489	two.sided	'8.1.8'	'TCA / org transformation.TCA.fumarase'
shoot	at5g50960.1	lzn.s0 /lzn.sfull	-0.0561193	0.692834	0.800812	two.sided	'18.7'	'Co-factor and vitamine metabolism.iron-sulphur clusters'
shoot	at5g51010.1	lzn.s0 /lzn.sfull		1	1	not.tested	'21.1'	'redox.thioredoxin'
shoot	at5g51070.1	lzn.s0 /lzn.sfull	1.77058	0.0188658	0.0513575	two.sided	'29.5.5'	'protein.degradation.serine protease'
shoot	at5g51100.1	lzn.s0 /lzn.sfull	2.09577	5.88386e-05	0.00029345	two.sided	'21.6'	'redox.dismutases and catalases'
shoot	at5g51110.1	lzn.s0 /lzn.sfull	-1.34736	0.0192659	0.0522674	one.sided	'35.2'	'not assigned.unknown'
shoot	at5g51220.1	lzn.s0 /lzn.sfull		1	1	not.tested	'29.3.99'	'protein.targeting.unknown'
shoot	at5g51430.1	lzn.s0 /lzn.sfull	#NAME?	1	1	not.tested	'31.4'	'cell.vesicle transport'
shoot	at5g51570.1	lzn.s0 /lzn.sfull		1	1	not.tested	'35.1'	'not assigned.no ontology'
shoot	at5g51720.1	lzn.s0 /lzn.sfull	0.307599	0.824213	0.892745	one.sided	'35.2'	'not assigned.unknown'
shoot	at5g51740.1	lzn.s0 /lzn.sfull		1	1	not.tested	'29.5'	'protein.degradation'
shoot	at5g51750.1	lzn.s0 /lzn.sfull		1	1	not.tested	'29.5.1'	'protein.degradation.subtilases'
shoot	at5g51820.1	lzn.s0 /lzn.sfull	-0.368628	2.83083e-08	2.45299e-07	two.sided	'4.2.2'	'glycolysis.plastid branch.phosphoglucomutase (PGM)'
shoot	at5g51830.1	lzn.s0 /lzn.sfull	0.457623	0.215442	0.357808	two.sided	'2.2.1.1'	'major CHO metabolism.degradation.sucrose.fructokinase'
shoot	at5g51970.1	lzn.s0 /lzn.sfull	-0.279682	0.0811311	0.169897	two.sided	'3.3'	'minor CHO metabolism.sugar alcohols'
shoot	at5g52040.2	lzn.s0 /lzn.sfull	#NAME?	1	1	not.tested	'27.1.1'	'RNA.processing.splicing'
shoot	at5g52190.1	lzn.s0 /lzn.sfull	-1.97319	0.0834654	0.173693	two.sided	'3.5'	'minor CHO metabolism.others'
shoot	at5g52200.2	lzn.s0 /lzn.sfull	0.210803	1	1	not.tested	'35.2'	'not assigned.unknown'
shoot	at5g52210.1	lzn.s0 /lzn.sfull		1	1	not.tested	'30.5'	'signalling.G-proteins'
shoot	at5g52240.1	lzn.s0 /lzn.sfull		1	1	not.tested	'21.2'	'redox.ascorbate and glutathione'
shoot	at5g52300.1	lzn.s0 /lzn.sfull	Inf	1	1	not.tested	'20.2.2'	'stress.abiotic.cold'
shoot	at5g52310.1	lzn.s0 /lzn.sfull	-2.13517	8.3345e-31	1.05699e-28	two.sided	'20.2.2'	'stress.abiotic.cold'
shoot	at5g52320.1	lzn.s0 /lzn.sfull		1	1	not.tested	'26.10'	'misc.cytochrome P450'
shoot	at5g52410.2	lzn.s0 /lzn.sfull		1	1	not.tested	'35.2'	'not assigned.unknown'
shoot	at5g52440.1	lzn.s0 /lzn.sfull		1	1	not.tested	'29.3.3'	'protein.targeting.chloroplast'
shoot	at5g52470.1	lzn.s0 /lzn.sfull		1	1	not.tested	'27.1'	'RNA.processing'
shoot	at5g52520.1	lzn.s0 /lzn.sfull	0.0468247	0.177805	0.310286	two.sided	'29.1.40'	'protein.aa activation.bifunctional aminoacyl-tRNA synthetase'
shoot	at5g52540.1	lzn.s0 /lzn.sfull		1	1	not.tested	'35.2'	'not assigned.unknown'
shoot	at5g52560.1	lzn.s0 /lzn.sfull	-0.39514	0.906465	0.945319	one.sided	'10.1.1.20'	'cell wall.precursor synthesis.NDP sugar pyrophosphorylase.multiple NDP-Sugars'
shoot	at5g52580.2	lzn.s0 /lzn.sfull	Inf	1	1	not.tested	'30.5'	'signalling.G-proteins'
shoot	at5g52640.1	lzn.s0 /lzn.sfull	Inf	1	1	not.tested	'20.2.1'	'stress.abiotic.heat'
shoot	at5g52650.1	lzn.s0 /lzn.sfull	-0.117435	0.905449	0.944666	two.sided	'29.2.1.2.1.10'	'protein.synthesis.ribosomal protein.eukaryotic.40S subunit.S10'
shoot	at5g52810.1	lzn.s0 /lzn.sfull	Inf	1	1	not.tested	'16.99'	'secondary metabolism.unspecified'
shoot	at5g52840.1	lzn.s0 /lzn.sfull	1.89221	0.0586146	0.131218	two.sided	'9.1.2'	'mitochondrial electron transport / ATP synthesis.NADH-DH.localisation not clear'
shoot	at5g52920.1	lzn.s0 /lzn.sfull	-0.883276	4.4542e-06	2.724e-05	two.sided	'4.2.14'	'glycolysis.plastid branch.pyruvate kinase (PK)'
shoot	at5g52960.1	lzn.s0 /lzn.sfull	-0.224756	0.0560585	0.126638	one.sided	'35.2'	'not assigned.unknown'
shoot	at5g52970.1	lzn.s0 /lzn.sfull	-0.119877	0.537571	0.676364	two.sided	'35.1'	'not assigned.no ontology'
shoot	at5g53070.1	lzn.s0 /lzn.sfull		1	1	not.tested	'29.2.1.1.3.2.9'	'protein.synthesis.ribosomal protein.prokaryotic.unknown organellar.50S subunit.L9'
shoot	at5g53120.6	lzn.s0 /lzn.sfull	1.16836	7.16926e-05	0.000351698	two.sided	'22.1.7'	'polyamine metabolism.synthesis.spermine synthase'
shoot	at5g53140.1	lzn.s0 /lzn.sfull	-0.764064	0.0708157	0.152492	one.sided	'29.4'	'protein.postranslational modification'
shoot	at5g53170.1	lzn.s0 /lzn.sfull		1	1	not.tested	'29.5.7'	'protein.degradation.metalloprotease'
shoot	at5g53350.1	lzn.s0 /lzn.sfull	-0.394684	1	1	not.tested	'29.5.5'	'protein.degradation.serine protease'
shoot	at5g53370.1	lzn.s0 /lzn.sfull		1	1	not.tested	'10.8.1'	'cell wall.pectin*esterases.PME'
shoot	at5g53400.1	lzn.s0 /lzn.sfull	1.16209	0.0320902	0.0801542	two.sided	'31.1'	'cell.organisation'
shoot	at5g53460.1	lzn.s0 /lzn.sfull	-1.34029	9.67917e-21	4.26671e-19	one.sided	'12.2.1.2'	'N-metabolism.ammonia metabolism.glutamate synthase.NADH dependent'
shoot	at5g53480.1	lzn.s0 /lzn.sfull	1.23586	0.000131809	0.000615322	two.sided	'29.3.1'	'protein.targeting.nucleus'
shoot	at5g53490.3	lzn.s0 /lzn.sfull	0.270686	0.94848	0.970424	two.sided	'35.1'	'not assigned.no ontology'
shoot	at5g53530.1	lzn.s0 /lzn.sfull	1.12918	0.0582918	0.130661	two.sided	'29.3.4.3'	'protein.targeting.secretory pathway.vacuole'
shoot	at5g53560.1	lzn.s0 /lzn.sfull	-0.789495	0.32196	0.476811	one.sided	'21.99'	'redox.misc'
shoot	at5g53580.1	lzn.s0 /lzn.sfull		1	1	not.tested	'3.5'	'minor CHO metabolism.others'
shoot	at5g53650.1	lzn.s0 /lzn.sfull		1	1	not.tested	'35.2'	'not assigned.unknown'
shoot	at5g53850.2	lzn.s0 /lzn.sfull	0.140774	0.0129819	0.0373846	two.sided	'3.5'	'minor CHO metabolism.others'
shoot	at5g53860.4	lzn.s0 /lzn.sfull		1	1	not.tested	'35.2'	'not assigned.unknown'
shoot	at5g53870.1	lzn.s0 /lzn.sfull	Inf	1	1	not.tested	'26.19'	'misc.plastocyanin-like'
shoot	at5g54060.1	lzn.s0 /lzn.sfull	Inf	1	1	not.tested	'16.8.3'	'secondary metabolism.flavonoids.dihydroflavonols'
shoot	at5g54080.1	lzn.s0 /lzn.sfull	0.372231	0.124146	0.236485	two.sided	'13.2.6.2'	'amino acid metabolism.degradation.aromatic aa.tyrosine'
shoot	at5g54100.1	lzn.s0 /lzn.sfull		1	1	not.tested	'35.1'	'not assigned.no ontology'
shoot	at5g54110.1	lzn.s0 /lzn.sfull		1	1	not.tested	'31.4'	'cell.vesicle transport'
shoot	at5g54160.1	lzn.s0 /lzn.sfull	-0.379272	0.351048	0.506021	two.sided	'16.2.1.9'	'secondary metabolism.phenylpropanoids.lignin biosynthesis.COMT'
shoot	at5g54270.1	lzn.s0 /lzn.sfull	0.378106	0.121685	0.232939	one.sided	'1.1.1.1'	'PS.lightreaction.photosystem II.LHC-II'
shoot	at5g54310.1	lzn.s0 /lzn.sfull	-0.287292	0.411132	0.564406	two.sided	'27.3.99'	'RNA.regulation of transcription.unclassified'
shoot	at5g54430.1	lzn.s0 /lzn.sfull	0.595877	0.254836	0.404486	two.sided	'20.2.99'	'stress.abiotic.unspecified'
shoot	at5g54440.1	lzn.s0 /lzn.sfull	#NAME?	1	1	not.tested	'35.2'	'not assigned.unknown'
shoot	at5g54500.2	lzn.s0 /lzn.sfull	1.56988	0.00730158	0.0226967	one.sided	'11.8'	'lipid metabolism.'exotics'(steroids, squalene etc)'
shoot	at5g54600.1	lzn.s0 /lzn.sfull	-2.87223	0.0810109	0.169699	one.sided	'29.2.1.1.1.2.24'	'protein.synthesis.ribosomal protein.prokaryotic.chloroplast.50S subunit.L24'
shoot	at5g54610.1	lzn.s0 /lzn.sfull		1	1	not.tested	'31.1'	'cell.organisation'
shoot	at5g54750.2	lzn.s0 /lzn.sfull	-0.0250737	0.303788	0.458195	two.sided	'34.99'	'transport.misc'
shoot	at5g54770.1	lzn.s0 /lzn.sfull	-1.10984	0.0236182	0.0621201	two.sided	'18.2'	'Co-factor and vitamine metabolism.thiamine'
shoot	at5g54800.1	lzn.s0 /lzn.sfull		1	1	not.tested	'34.8'	'transport.metabolite transporters at the envelope membrane'
shoot	at5g54810.1	lzn.s0 /lzn.sfull	1.51072	2.27084e-08	1.99498e-07	two.sided	'13.1.6.5.5'	'amino acid metabolism.synthesis.aromatic aa.tryptophan.tryptophan synthase'
shoot	at5g54870.1	lzn.s0 /lzn.sfull		1	1	not.tested	'35.2'	'not assigned.unknown'
shoot	at5g54900.1	lzn.s0 /lzn.sfull	0.563804	0.405943	0.559293	one.sided	'27.1'	'RNA.processing'
shoot	at5g54940.1	lzn.s0 /lzn.sfull	0.591807	0.513599	0.654863	two.sided	'29.2.3'	'protein.synthesis.initiation'
shoot	at5g54960.1	lzn.s0 /lzn.sfull	0.893591	0.00858767	0.0261532	two.sided	'5.2'	'fermentation.PDC'
shoot	at5g55050.1	lzn.s0 /lzn.sfull		1	1	not.tested	'26.28'	'misc.GDSL-motif lipase'
shoot	at5g55070.1	lzn.s0 /lzn.sfull	1.12045	1.44945e-05	8.11356e-05	one.sided	'8.1.5'	'TCA / org transformation.TCA.2-oxoglutarate dehydrogenase'
shoot	at5g55220.1	lzn.s0 /lzn.sfull	-0.951936	2.51965e-06	1.60835e-05	two.sided	'29.6'	'protein.folding'
shoot	at5g55230.2	lzn.s0 /lzn.sfull	-0.105141	0.0127566	0.0368185	two.sided	'31.1'	'cell.organisation'
shoot	at5g55280.1	lzn.s0 /lzn.sfull	-0.0900382	0.305857	0.460282	two.sided	'31.2'	'cell.division'
shoot	at5g55480.1	lzn.s0 /lzn.sfull	1.36689	0.00102204	0.00396385	two.sided	'11.9.3.3'	'lipid metabolism.lipid degradation.lysophospholipases.glycerophosphodiester phosphodiesterase'
shoot	at5g55530.1	lzn.s0 /lzn.sfull	1.75253	0.0489821	0.113506	two.sided	'20.2.2'	'stress.abiotic.cold'
shoot	at5g55610.1	lzn.s0 /lzn.sfull		1	1	not.tested	'35.2'	'not assigned.unknown'
shoot	at5g55660.1	lzn.s0 /lzn.sfull	Inf	1	1	not.tested	'35.2'	'not assigned.unknown'
shoot	at5g55730.1	lzn.s0 /lzn.sfull	-0.614699	0.340605	0.49584	two.sided	'10.5.1.1'	'cell wall.cell wall proteins.AGPs.AGP'
shoot	at5g55860.1	lzn.s0 /lzn.sfull	Inf	1	1	not.tested	'35.2'	'not assigned.unknown'
shoot	at5g55940.1	lzn.s0 /lzn.sfull		1	1	not.tested	'33.99'	'development.unspecified'
shoot	at5g55960.1	lzn.s0 /lzn.sfull		1	1	not.tested	'35.2'	'not assigned.unknown'
shoot	at5g55990.1	lzn.s0 /lzn.sfull		1	1	not.tested	'30.3'	'signalling.calcium'
shoot	at5g56010.1	lzn.s0 /lzn.sfull	0.420418	0.00720373	0.0224312	two.sided	'20.2.1'	'stress.abiotic.heat'
shoot	at5g56030.2	lzn.s0 /lzn.sfull	0.788732	0.4908	0.63512	one.sided	'20.2.1'	'stress.abiotic.heat'
shoot	at5g56090.1	lzn.s0 /lzn.sfull		1	1	not.tested	'29.1'	'protein.aa activation'
shoot	at5g56260.1	lzn.s0 /lzn.sfull	0.79777	0.125088	0.23783	two.sided	'25'	'C1-metabolism'
shoot	at5g56280.1	lzn.s0 /lzn.sfull		1	1	not.tested	'30.11.1'	'signalling.light.COP9 signalosome'
shoot	at5g56350.1	lzn.s0 /lzn.sfull	0.890498	0.024053	0.0630666	two.sided	'4.2.14'	'glycolysis.plastid branch.pyruvate kinase (PK)'
shoot	at5g56500.1	lzn.s0 /lzn.sfull	-0.152577	0.59292	0.722599	two.sided	'29.6'	'protein.folding'
shoot	at5g56600.1	lzn.s0 /lzn.sfull	-1.86572	0.34565	0.500816	one.sided	'31.1'	'cell.organisation'
shoot	at5g56630.1	lzn.s0 /lzn.sfull	1.39281	0.353241	0.508258	two.sided	'4.3.4'	'glycolysis.unclear/dually targeted.phosphofructokinase (PFK)'
shoot	at5g56650.1	lzn.s0 /lzn.sfull	-0.36384	0.0678539	0.147506	two.sided	'17.2.1'	'hormone metabolism.auxin.synthesis-degradation'
shoot	at5g56660.1	lzn.s0 /lzn.sfull		1	1	not.tested	'17.2.1'	'hormone metabolism.auxin.synthesis-degradation'
shoot	at5g56680.1	lzn.s0 /lzn.sfull	-0.0542259	0.826455	0.894094	two.sided	'29.1.22'	'protein.aa activation.asparagine-tRNA ligase'
shoot	at5g56730.1	lzn.s0 /lzn.sfull		1	1	not.tested	'29.5.7'	'protein.degradation.metalloprotease'
shoot	at5g56950.1	lzn.s0 /lzn.sfull	-0.676652	0.214026	0.356099	two.sided	'28.1'	'DNA.synthesis/chromatin structure'
shoot	at5g57020.1	lzn.s0 /lzn.sfull	0.157783	0.623929	0.74764	two.sided	'29.4'	'protein.postranslational modification'
shoot	at5g57110.1	lzn.s0 /lzn.sfull		1	1	not.tested	'34.21'	'transport.calcium'
shoot	at5g57120.1	lzn.s0 /lzn.sfull		1	1	not.tested	'29.2.2.2.99'	'protein.synthesis.ribosome biogenesis.Assembly factors.misc'
shoot	at5g57290.1	lzn.s0 /lzn.sfull	-2.55618	0.000695571	0.00279917	two.sided	'29.2.1.2.2.83'	'protein.synthesis.ribosomal protein.eukaryotic.60S subunit.P3'
shoot	at5g57300.1	lzn.s0 /lzn.sfull		1	1	not.tested	'18'	'Co-factor and vitamine metabolism'
shoot	at5g57330.1	lzn.s0 /lzn.sfull	0.910212	0.0473489	0.110402	two.sided	'3.5'	'minor CHO metabolism.others'
shoot	at5g57350.1	lzn.s0 /lzn.sfull		1	1	not.tested	'34.1.2'	'transport.p- and v-ATPases.H+-exporting ATPase'
shoot	at5g57440.1	lzn.s0 /lzn.sfull	-0.632931	0.00230937	0.00823255	two.sided	'12.2.99'	'N-metabolism.ammonia metabolism.unspecified'
shoot	at5g57460.1	lzn.s0 /lzn.sfull		1	1	not.tested	'35.2'	'not assigned.unknown'
shoot	at5g57490.1	lzn.s0 /lzn.sfull		1	1	not.tested	'34.18'	'transport.unspecified anions'
shoot	at5g57580.1	lzn.s0 /lzn.sfull		1	1	not.tested	'30.3'	'signalling.calcium'
shoot	at5g57590.1	lzn.s0 /lzn.sfull		1	1	not.tested	'16.99'	'secondary metabolism.unspecified'
shoot	at5g57655.2	lzn.s0 /lzn.sfull	1.29962	1.06488e-05	6.10946e-05	two.sided	'3.5.1'	'minor CHO metabolism.others.Xylose isomerase'
shoot	at5g57700.3	lzn.s0 /lzn.sfull	0.309108	0.375791	0.530679	two.sided	'35.1'	'not assigned.no ontology'
shoot	at5g57850.1	lzn.s0 /lzn.sfull	-0.972059	0.156949	0.282396	two.sided	'26.26.1'	'misc.aminotransferases.aminotransferase class IV family protein'
shoot	at5g57860.1	lzn.s0 /lzn.sfull	2.07594	0.159535	0.285883	two.sided	'29.5.11.1'	'protein.degradation.ubiquitin.ubiquitin'
shoot	at5g57870.1	lzn.s0 /lzn.sfull	0.665272	0.0105536	0.0312585	one.sided	'29.2.3'	'protein.synthesis.initiation'
shoot	at5g57890.1	lzn.s0 /lzn.sfull	2.63549	0.00823303	0.0252075	two.sided	'13.1.6.5.1'	'amino acid metabolism.synthesis.aromatic aa.tryptophan.anthranilate synthase'
shoot	at5g58005.1	lzn.s0 /lzn.sfull		1	1	not.tested	'35.2'	'not assigned.unknown'
shoot	at5g58060.2	lzn.s0 /lzn.sfull	#NAME?	1	1	not.tested	'31.4'	'cell.vesicle transport'
shoot	at5g58070.1	lzn.s0 /lzn.sfull	2.80055	0.594613	0.724006	two.sided	'34.99'	'transport.misc'
shoot	at5g58090.1	lzn.s0 /lzn.sfull	-1.10757	0.627254	0.750367	two.sided	'26.4.1'	'misc.beta 1,3 glucan hydrolases.glucan endo-1,3-beta-glucosidase'
shoot	at5g58100.1	lzn.s0 /lzn.sfull		1	1	not.tested	'35.2'	'not assigned.unknown'
shoot	at5g58110.1	lzn.s0 /lzn.sfull	1.26754	0.0464218	0.108654	two.sided	'35.2'	'not assigned.unknown'
shoot	at5g58140.2	lzn.s0 /lzn.sfull	#NAME?	1	1	not.tested	'29.4'	'protein.postranslational modification'
shoot	at5g58220.1	lzn.s0 /lzn.sfull	1.06974	0.0748263	0.15936	two.sided	'35.2'	'not assigned.unknown'
shoot	at5g58250.1	lzn.s0 /lzn.sfull	-1.28664	0.0845217	0.175454	two.sided	'35.2'	'not assigned.unknown'
shoot	at5g58270.1	lzn.s0 /lzn.sfull		1	1	not.tested	'34.16'	'transport.ABC transporters and multidrug resistance systems'
shoot	at5g58290.1	lzn.s0 /lzn.sfull	0.869098	0.0152843	0.0429951	two.sided	'29.5.11.20'	'protein.degradation.ubiquitin.proteasom'
shoot	at5g58330.1	lzn.s0 /lzn.sfull	0.174487	0.535704	0.674829	two.sided	'8.2.9'	'TCA / org transformation.other organic acid transformatons.cyt MDH'
shoot	at5g58410.1	lzn.s0 /lzn.sfull	1.84539	0.0347875	0.0856784	two.sided	'35.2'	'not assigned.unknown'
shoot	at5g58430.1	lzn.s0 /lzn.sfull	Inf	1	1	not.tested	'27.3.99'	'RNA.regulation of transcription.unclassified'
shoot	at5g58440.1	lzn.s0 /lzn.sfull		1	1	not.tested	'31.4'	'cell.vesicle transport'
shoot	at5g58490.1	lzn.s0 /lzn.sfull	-0.178857	0.208875	0.349869	two.sided	'16.2.1.7'	'secondary metabolism.phenylpropanoids.lignin biosynthesis.CCR1'
shoot	at5g58640.1	lzn.s0 /lzn.sfull		1	1	not.tested	'15'	'metal handling'
shoot	at5g58670.1	lzn.s0 /lzn.sfull		1	1	not.tested	'30.4.4'	'signalling.phosphinositides.phosphoinositide phospholipase C'
shoot	at5g58710.1	lzn.s0 /lzn.sfull	1.34396	0.157349	0.282937	two.sided	'31.3.1'	'cell.cycle.peptidylprolyl isomerase'
shoot	at5g58770.1	lzn.s0 /lzn.sfull	2.16525	0.000158004	0.000725962	two.sided	'35.1'	'not assigned.no ontology'
shoot	at5g58800.1	lzn.s0 /lzn.sfull		1	1	not.tested	'11.8'	'lipid metabolism.'exotics'(steroids, squalene etc)'
shoot	at5g58870.1	lzn.s0 /lzn.sfull		1	1	not.tested	'29.5.7'	'protein.degradation.metalloprotease'
shoot	at5g58950.1	lzn.s0 /lzn.sfull		1	1	not.tested	'29.4'	'protein.postranslational modification'
shoot	at5g59010.1	lzn.s0 /lzn.sfull		1	1	not.tested	'29.4.1.52'	'protein.postranslational modification.kinase.receptor like cytoplasmatic kinase II'
shoot	at5g59030.1	lzn.s0 /lzn.sfull		1	1	not.tested	'34.12'	'transport.metal'
shoot	at5g59150.1	lzn.s0 /lzn.sfull		1	1	not.tested	'30.5'	'signalling.G-proteins'
shoot	at5g59160.1	lzn.s0 /lzn.sfull	0.921484	0.140267	0.259544	two.sided	'29.4'	'protein.postranslational modification'
shoot	at5g59250.1	lzn.s0 /lzn.sfull		1	1	not.tested	'34.2'	'transport.sugars'
shoot	at5g59290.2	lzn.s0 /lzn.sfull	0.62149	0.233472	0.379432	two.sided	'10.1.5'	'cell wall.precursor synthesis.UXS'
shoot	at5g59420.1	lzn.s0 /lzn.sfull	0.952874	2.20313e-06	1.42167e-05	two.sided	'31.4'	'cell.vesicle transport'
shoot	at5g59670.1	lzn.s0 /lzn.sfull		1	1	not.tested	'30.2.1'	'signalling.receptor kinases.leucine rich repeat I'
shoot	at5g59750.2	lzn.s0 /lzn.sfull	0.725458	0.704342	0.809561	two.sided	'18.3.1'	'Co-factor and vitamine metabolism.riboflavin.GTP cyclohydrolase II'
shoot	at5g59870.1	lzn.s0 /lzn.sfull		1	1	not.tested	'28.1.3.2.1'	'DNA.synthesis/chromatin structure.histone.core.H2A'
shoot	at5g59880.1	lzn.s0 /lzn.sfull	1.68718	0.378953	0.533743	two.sided	'31.1'	'cell.organisation'
shoot	at5g59890.1	lzn.s0 /lzn.sfull	-1.92239	0.131062	0.246444	two.sided	'31.1'	'cell.organisation'
shoot	at5g59960.1	lzn.s0 /lzn.sfull		1	1	not.tested	'35.2'	'not assigned.unknown'
shoot	at5g60040.2	lzn.s0 /lzn.sfull		1	1	not.tested	'27.2'	'RNA.transcription'
shoot	at5g60160.1	lzn.s0 /lzn.sfull	1.12864	0.0489076	0.113369	two.sided	'29.5.4'	'protein.degradation.aspartate protease'
shoot	at5g60360.3	lzn.s0 /lzn.sfull	3.32497	0.0109959	0.032385	two.sided	'29.5.3'	'protein.degradation.cysteine protease'
shoot	at5g60460.1	lzn.s0 /lzn.sfull		1	1	not.tested	'29.3.4.99'	'protein.targeting.secretory pathway.unspecified'
shoot	at5g60540.1	lzn.s0 /lzn.sfull	2.50927	0.660684	0.77659	two.sided	'18'	'Co-factor and vitamine metabolism'
shoot	at5g60600.1	lzn.s0 /lzn.sfull	-0.981907	2.03307e-26	1.65118e-24	two.sided	'16.1.1.6'	'secondary metabolism.isoprenoids.non-mevalonate pathway.HDS'
shoot	at5g60620.1	lzn.s0 /lzn.sfull		1	1	not.tested	'35.1'	'not assigned.no ontology'
shoot	at5g60640.1	lzn.s0 /lzn.sfull	0.0199695	0.228852	0.374086	one.sided	'21.1.1'	'redox.thioredoxin.PDIL'
shoot	at5g60670.1	lzn.s0 /lzn.sfull		1	1	not.tested	'29.2.1.2.2.12'	'protein.synthesis.ribosomal protein.eukaryotic.60S subunit.L12'
shoot	at5g60790.1	lzn.s0 /lzn.sfull	0.787653	0.185548	0.320427	two.sided	'29.2.2.1'	'protein.synthesis.ribosome biogenesis.export from nucleus'
shoot	at5g60920.1	lzn.s0 /lzn.sfull		1	1	not.tested	'10.2.2'	'cell wall.cellulose synthesis.COBRA'
shoot	at5g60980.2	lzn.s0 /lzn.sfull	0.833316	0.493502	0.637383	two.sided	'29.3.1'	'protein.targeting.nucleus'
shoot	at5g61020.1	lzn.s0 /lzn.sfull		1	1	not.tested	'35.1'	'not assigned.no ontology'
shoot	at5g61060.2	lzn.s0 /lzn.sfull	1.23607	0.00556384	0.0179036	two.sided	'27.3.55'	'RNA.regulation of transcription.HDA'
shoot	at5g61140.2	lzn.s0 /lzn.sfull		1	1	not.tested	'27.1.2'	'RNA.processing.RNA helicase'
shoot	at5g61170.1	lzn.s0 /lzn.sfull	1.40128	0.194943	0.332483	two.sided	'29.2.1.2.1.19'	'protein.synthesis.ribosomal protein.eukaryotic.40S subunit.S19'
shoot	at5g61210.1	lzn.s0 /lzn.sfull		1	1	not.tested	'31.4'	'cell.vesicle transport'
shoot	at5g61240.2	lzn.s0 /lzn.sfull		1	1	not.tested	'20.1'	'stress.biotic'
shoot	at5g61410.1	lzn.s0 /lzn.sfull	0.854554	0.482609	0.628334	two.sided	'1.3.11'	'PS.calvin cycle.RPE'
shoot	at5g61510.1	lzn.s0 /lzn.sfull	1.07343	4.14949e-05	0.000213322	two.sided	'26.7'	'misc.oxidases - copper, flavone etc'
shoot	at5g61520.1	lzn.s0 /lzn.sfull		1	1	not.tested	'34.2'	'transport.sugars'
shoot	at5g61530.1	lzn.s0 /lzn.sfull		1	1	not.tested	'30.5'	'signalling.G-proteins'
shoot	at5g61580.1	lzn.s0 /lzn.sfull	Inf	1	1	not.tested	'4.2.4'	'glycolysis.plastid branch.phosphofructokinase (PFK)'
shoot	at5g61760.1	lzn.s0 /lzn.sfull	0.519003	0.131859	0.247559	two.sided	'3.4.2'	'minor CHO metabolism.myo-inositol.InsP-Kinases'
shoot	at5g61780.1	lzn.s0 /lzn.sfull	-0.935446	1.47769e-05	8.25784e-05	two.sided	'27.3.73'	'RNA.regulation of transcription.Zn-finger(CCHC)'
shoot	at5g61790.1	lzn.s0 /lzn.sfull		1	1	not.tested	'30.3'	'signalling.calcium'
shoot	at5g61810.1	lzn.s0 /lzn.sfull		1	1	not.tested	'34.9'	'transport.metabolite transporters at the mitochondrial membrane'
shoot	at5g61820.1	lzn.s0 /lzn.sfull	Inf	1	1	not.tested	'35.2'	'not assigned.unknown'
shoot	at5g61840.1	lzn.s0 /lzn.sfull		1	1	not.tested	'26.2'	'misc.UDP glucosyl and glucoronyl transferases'
shoot	at5g61900.1	lzn.s0 /lzn.sfull		1	1	not.tested	'30.3'	'signalling.calcium'
shoot	at5g61970.1	lzn.s0 /lzn.sfull	-0.196211	1	1	not.tested	'29.3.4.99'	'protein.targeting.secretory pathway.unspecified'
shoot	at5g62050.1	lzn.s0 /lzn.sfull		1	1	not.tested	'34.13'	'transport.peptides and oligopeptides'
shoot	at5g62190.1	lzn.s0 /lzn.sfull		1	1	not.tested	'27.1.2'	'RNA.processing.RNA helicase'
shoot	at5g62200.1	lzn.s0 /lzn.sfull		1	1	not.tested	'33.99'	'development.unspecified'
shoot	at5g62270.2	lzn.s0 /lzn.sfull		1	1	not.tested	'35.2'	'not assigned.unknown'
shoot	at5g62350.1	lzn.s0 /lzn.sfull	#NAME?	1	1	not.tested	'26.18'	'misc.invertase/pectin methylesterase inhibitor family protein'
shoot	at5g62390.1	lzn.s0 /lzn.sfull		1	1	not.tested	'30.3'	'signalling.calcium'
shoot	at5g62530.1	lzn.s0 /lzn.sfull	0.622411	4.46025e-05	0.000227769	two.sided	'13.2.2.2'	'amino acid metabolism.degradation.glutamate family.proline'
shoot	at5g62575.2	lzn.s0 /lzn.sfull		1	1	not.tested	'35.2'	'not assigned.unknown'
shoot	at5g62600.1	lzn.s0 /lzn.sfull	-1.14482	0.0657713	0.143806	one.sided	'35.1'	'not assigned.no ontology'
shoot	at5g62630.1	lzn.s0 /lzn.sfull	Inf	1	1	not.tested	'35.2'	'not assigned.unknown'
shoot	at5g62670.1	lzn.s0 /lzn.sfull		1	1	not.tested	'34.1'	'transport.p- and v-ATPases'
shoot	at5g62680.1	lzn.s0 /lzn.sfull		1	1	not.tested	'34.13'	'transport.peptides and oligopeptides'
shoot	at5g62690.1	lzn.s0 /lzn.sfull	-0.334032	0.00440078	0.0145711	one.sided	'31.1'	'cell.organisation'
shoot	at5g62720.1	lzn.s0 /lzn.sfull		1	1	not.tested	'35.1'	'not assigned.no ontology'
shoot	at5g62740.1	lzn.s0 /lzn.sfull		1	1	not.tested	'35.1'	'not assigned.no ontology'
shoot	at5g62790.2	lzn.s0 /lzn.sfull	-0.546358	0.000332808	0.00143297	two.sided	'16.1.1.2'	'secondary metabolism.isoprenoids.non-mevalonate pathway.DXR'
shoot	at5g62810.1	lzn.s0 /lzn.sfull		1	1	not.tested	'29.3.5'	'protein.targeting.peroxisomes'
shoot	at5g62890.1	lzn.s0 /lzn.sfull		1	1	not.tested	'34.99'	'transport.misc'
shoot	at5g63030.1	lzn.s0 /lzn.sfull		1	1	not.tested	'21.4'	'redox.glutaredoxins'
shoot	at5g63180.1	lzn.s0 /lzn.sfull	#NAME?	1	1	not.tested	'10.6.3'	'cell wall.degradation.pectate lyases and polygalacturonases'
shoot	at5g63190.1	lzn.s0 /lzn.sfull	0.941845	0.0960717	0.194013	one.sided	'28.99'	'DNA.unspecified'
shoot	at5g63220.1	lzn.s0 /lzn.sfull	Inf	1	1	not.tested	'35.2'	'not assigned.unknown'
shoot	at5g63310.1	lzn.s0 /lzn.sfull	0.00939198	0.535884	0.675003	two.sided	'23.4.10'	'nucleotide metabolism.phosphotransfer and pyrophosphatases.nucleoside diphosphate kinase'
shoot	at5g63400.1	lzn.s0 /lzn.sfull	2.31674	0.063489	0.139784	two.sided	'23.4.1'	'nucleotide metabolism.phosphotransfer and pyrophosphatases.adenylate kinase'
shoot	at5g63420.1	lzn.s0 /lzn.sfull	0.476126	1	1	not.tested	'33.99'	'development.unspecified'
shoot	at5g63470.1	lzn.s0 /lzn.sfull	-0.312123	0.569215	0.703047	two.sided	'27.3.16'	'RNA.regulation of transcription.CCAAT box binding factor family, HAP5'
shoot	at5g63490.1	lzn.s0 /lzn.sfull		1	1	not.tested	'35.1'	'not assigned.no ontology'
shoot	at5g63510.2	lzn.s0 /lzn.sfull		1	1	not.tested	'9.1.1.5'	'mitochondrial electron transport / ATP synthesis.NADH-DH.complex I.carbonic anhydrase'
shoot	at5g63550.2	lzn.s0 /lzn.sfull		1	1	not.tested	'35.2'	'not assigned.unknown'
shoot	at5g63570.1	lzn.s0 /lzn.sfull	0.433513	0.0758465	0.161089	two.sided	'19.3'	'tetrapyrrole synthesis.GSA'
shoot	at5g63620.1	lzn.s0 /lzn.sfull	1.31739	0.13435	0.251166	two.sided	'35.1'	'not assigned.no ontology'
shoot	at5g63680.1	lzn.s0 /lzn.sfull	0.798851	0.0312722	0.0785015	two.sided	'4.1.14'	'glycolysis.cytosolic branch.pyruvate kinase (PK)'
shoot	at5g63800.1	lzn.s0 /lzn.sfull	1.30715	0.0838441	0.174327	two.sided	'26.3.2'	'misc.gluco-, galacto- and mannosidases.beta-galactosidase'
shoot	at5g63810.1	lzn.s0 /lzn.sfull		1	1	not.tested	'26.3.2'	'misc.gluco-, galacto- and mannosidases.beta-galactosidase'
shoot	at5g63840.1	lzn.s0 /lzn.sfull	-0.786369	0.681444	0.792338	two.sided	'26.3.1'	'misc.gluco-, galacto- and mannosidases.alpha-galactosidase'
shoot	at5g63860.1	lzn.s0 /lzn.sfull	-0.0108384	0.372533	0.527447	two.sided	'20.2.5'	'stress.abiotic.light'
shoot	at5g63880.2	lzn.s0 /lzn.sfull		1	1	not.tested	'27.3.71'	'RNA.regulation of transcription.SNF7'
