## Supplementary material for "Resolution of the proteome, transcript and ionome dynamics upon Zn re-supply in Zn-deficient Arabidopsis": Data S5 (part 69 of 74)

### Sheet: Protein Ratios (continued)
Data S5. Protein ratios and multiple testing correction for root and shoot. Data for protein level comparison of consecutive time-points and Zn deficiency and each time point (Fig. S4) are presented for shoots (sheet 2) and roots (sheet 3). Ratios were computed by cRacker (Zauber and Schulze, 2012), log 2 transformed and listed as the output of the Volcano plot function. MapMan bin codes and bin names have been added for clarity. In the sample column, sample names are listed using the following nomenclature: l- shoot i.e. leaf (missing in the root samples); Zn- Zinc experiment, m/s- membrane /soluble fraction, numbers/full - minutes after Zn re-supply or Zn sufficient control. Included comparisons: m0/m10, m0/m30, m0/m120, m0/m120, m0/m480, m0/mfull, m10/m30, m30/m120, m120/m480, m480/mfull, s0/s10, s0/s30, s0/s120, s0/s120, s0/s480, s0/sfull, s10/s30, s30/s120, s120/s480, s480/sfull
shoot	at5g63890.2	lzn.s0 /lzn.sfull	0.0122599	0.860343	0.916357	two.sided	'13.1.7.9'	'amino acid metabolism.synthesis.histidine.histidinol dehydrogenase'
shoot	at5g63910.1	lzn.s0 /lzn.sfull		1	1	not.tested	'35.2'	'not assigned.unknown'
shoot	at5g63980.1	lzn.s0 /lzn.sfull	-0.125959	0.960303	0.977146	two.sided	'23.2'	'nucleotide metabolism.degradation'
shoot	at5g64030.1	lzn.s0 /lzn.sfull		1	1	not.tested	'20.2.3'	'stress.abiotic.drought/salt'
shoot	at5g64040.2	lzn.s0 /lzn.sfull	#NAME?	1	1	not.tested	'1.1.2.2'	'PS.lightreaction.photosystem I.PSI polypeptide subunits'
shoot	at5g64050.1	lzn.s0 /lzn.sfull	-1.52605	0.000199477	0.000899126	two.sided	'29.1.17'	'protein.aa activation.glutamate-tRNA ligase'
shoot	at5g64090.1	lzn.s0 /lzn.sfull		1	1	not.tested	'35.2'	'not assigned.unknown'
shoot	at5g64110.1	lzn.s0 /lzn.sfull	0.673982	0.0644855	0.141545	two.sided	'26.12'	'misc.peroxidases'
shoot	at5g64130.3	lzn.s0 /lzn.sfull	-0.212834	0.0579107	0.129967	two.sided	'35.2'	'not assigned.unknown'
shoot	at5g64200.1	lzn.s0 /lzn.sfull		1	1	not.tested	'27.1.1'	'RNA.processing.splicing'
shoot	at5g64250.2	lzn.s0 /lzn.sfull	0.931349	0.0163675	0.0455274	two.sided	'26.1'	'misc.misc2'
shoot	at5g64260.1	lzn.s0 /lzn.sfull		1	1	not.tested	'30.1'	'signalling.in sugar and nutrient physiology'
shoot	at5g64270.1	lzn.s0 /lzn.sfull		1	1	not.tested	'27.1.1'	'RNA.processing.splicing'
shoot	at5g64290.1	lzn.s0 /lzn.sfull		1	1	not.tested	'34.9'	'transport.metabolite transporters at the mitochondrial membrane'
shoot	at5g64300.1	lzn.s0 /lzn.sfull	-0.562517	0.784914	0.866425	two.sided	'18.3.1'	'Co-factor and vitamine metabolism.riboflavin.GTP cyclohydrolase II'
shoot	at5g64330.1	lzn.s0 /lzn.sfull		1	1	not.tested	'30.11'	'signalling.light'
shoot	at5g64350.1	lzn.s0 /lzn.sfull	1.31188	0.975539	0.9862	two.sided	'29.6'	'protein.folding'
shoot	at5g64370.1	lzn.s0 /lzn.sfull	3.26325	7.21595e-06	4.26514e-05	one.sided	'23.2.1.5'	'nucleotide metabolism.degradation.pyrimidine.beta-ureidopropionase'
shoot	at5g64380.1	lzn.s0 /lzn.sfull	-1.48693	0.00291901	0.0101272	two.sided	'1.3.7'	'PS.calvin cycle.FBPase'
shoot	at5g64430.1	lzn.s0 /lzn.sfull	0.962439	0.0271002	0.0697476	two.sided	'35.1'	'not assigned.no ontology'
shoot	at5g64440.1	lzn.s0 /lzn.sfull		1	1	not.tested	'35.1'	'not assigned.no ontology'
shoot	at5g64460.2	lzn.s0 /lzn.sfull	-1.7062	0.0300734	0.0760044	two.sided	'35.2'	'not assigned.unknown'
shoot	at5g64500.1	lzn.s0 /lzn.sfull		1	1	not.tested	'35.1'	'not assigned.no ontology'
shoot	at5g64570.1	lzn.s0 /lzn.sfull	0.677028	3.42131e-05	0.000178702	two.sided	'10.6.2'	'cell wall.degradation.mannan-xylose-arabinose-fucose'
shoot	at5g64670.1	lzn.s0 /lzn.sfull		1	1	not.tested	'29.2.1.1.3.2.15'	'protein.synthesis.ribosomal protein.prokaryotic.unknown organellar.50S subunit.L15'
shoot	at5g64740.1	lzn.s0 /lzn.sfull		1	1	not.tested	'10.2.1'	'cell wall.cellulose synthesis.cellulose synthase'
shoot	at5g64760.1	lzn.s0 /lzn.sfull	1.25839	0.512085	0.653497	two.sided	'29.5.11.20'	'protein.degradation.ubiquitin.proteasom'
shoot	at5g64813.1	lzn.s0 /lzn.sfull		1	1	not.tested	'30.5'	'signalling.G-proteins'
shoot	at5g64840.1	lzn.s0 /lzn.sfull	Inf	1	1	not.tested	'34.16'	'transport.ABC transporters and multidrug resistance systems'
shoot	at5g64860.1	lzn.s0 /lzn.sfull	0.279928	0.350838	0.505804	two.sided	'2.2.2.4'	'major CHO metabolism.degradation.starch.D enzyme'
shoot	at5g64940.1	lzn.s0 /lzn.sfull		1	1	not.tested	'20.2'	'stress.abiotic'
shoot	at5g65010.2	lzn.s0 /lzn.sfull	-1.34292	2.25357e-13	4.04596e-12	one.sided	'13.1.3.1.1'	'amino acid metabolism.synthesis.aspartate family.asparagine.asparagine synthetase'
shoot	at5g65020.1	lzn.s0 /lzn.sfull	#NAME?	1	1	not.tested	'31.1'	'cell.organisation'
shoot	at5g65110.1	lzn.s0 /lzn.sfull	Inf	1	1	not.tested	'11.9.4.2'	'lipid metabolism.lipid degradation.beta-oxidation.acyl CoA DH'
shoot	at5g65220.1	lzn.s0 /lzn.sfull	-1.41447	0.823779	0.892431	one.sided	'29.2.1.1.1.2.29'	'protein.synthesis.ribosomal protein.prokaryotic.chloroplast.50S subunit.L29'
shoot	at5g65240.2	lzn.s0 /lzn.sfull		1	1	not.tested	'30.2.2'	'signalling.receptor kinases.leucine rich repeat II'
shoot	at5g65270.1	lzn.s0 /lzn.sfull	#NAME?	1	1	not.tested	'30.5'	'signalling.G-proteins'
shoot	at5g65430.3	lzn.s0 /lzn.sfull	0.974631	0.0406536	0.097492	two.sided	'30.7'	'signalling.14-3-3 proteins'
shoot	at5g65460.1	lzn.s0 /lzn.sfull	Inf	1	1	not.tested	'31.1'	'cell.organisation'
shoot	at5g65620.1	lzn.s0 /lzn.sfull	-0.0866604	0.794371	0.872932	two.sided	'29.5'	'protein.degradation'
shoot	at5g65720.1	lzn.s0 /lzn.sfull	0.236217	0.0299218	0.0756937	two.sided	'13.1.5.3'	'amino acid metabolism.synthesis.serine-glycine-cysteine group.cysteine'
shoot	at5g65730.1	lzn.s0 /lzn.sfull	-3.78655	0.000233109	0.00103597	two.sided	'10.7'	'cell wall.modification'
shoot	at5g65750.1	lzn.s0 /lzn.sfull	2.35731	0.000684857	0.00276039	two.sided	'8.1.5'	'TCA / org transformation.TCA.2-oxoglutarate dehydrogenase'
shoot	at5g65760.1	lzn.s0 /lzn.sfull	2.0468	0.0135101	0.0386781	two.sided	'29.5'	'protein.degradation'
shoot	at5g65810.1	lzn.s0 /lzn.sfull		1	1	not.tested	'35.2'	'not assigned.unknown'
shoot	at5g65840.1	lzn.s0 /lzn.sfull	-0.644977	9.97321e-06	5.74719e-05	two.sided	'35.2'	'not assigned.unknown'
shoot	at5g65940.1	lzn.s0 /lzn.sfull	-0.98355	0.276475	0.428612	two.sided	'13.2.6.3'	'amino acid metabolism.degradation.aromatic aa.tryptophan'
shoot	at5g65950.1	lzn.s0 /lzn.sfull		1	1	not.tested	'35.2'	'not assigned.unknown'
shoot	at5g66040.1	lzn.s0 /lzn.sfull	-0.648447	0.180667	0.314125	two.sided	'33.99'	'development.unspecified'
shoot	at5g66060.1	lzn.s0 /lzn.sfull		1	1	not.tested	'26.7'	'misc.oxidases - copper, flavone etc'
shoot	at5g66090.1	lzn.s0 /lzn.sfull	1.49667	0.0931048	0.189254	two.sided	'35.2'	'not assigned.unknown'
shoot	at5g66120.2	lzn.s0 /lzn.sfull	-0.297846	0.67323	0.786047	two.sided	'13.1.6.1.2'	'amino acid metabolism.synthesis.aromatic aa.chorismate.3-dehydroquinate synthase'
shoot	at5g66140.1	lzn.s0 /lzn.sfull	0.287741	0.409598	0.562762	two.sided	'29.5.11.20'	'protein.degradation.ubiquitin.proteasom'
shoot	at5g66190.1	lzn.s0 /lzn.sfull	0.350096	0.167615	0.297	one.sided	'1.1.5.3'	'PS.lightreaction.other electron carrier (ox/red).ferredoxin reductase'
shoot	at5g66200.1	lzn.s0 /lzn.sfull		1	1	not.tested	'35.1.3'	'not assigned.no ontology.armadillo/beta-catenin repeat family protein'
shoot	at5g66420.2	lzn.s0 /lzn.sfull	-0.840785	0.0148824	0.0420292	one.sided	'35.2'	'not assigned.unknown'
shoot	at5g66470.1	lzn.s0 /lzn.sfull	-0.052362	1	1	not.tested	'35.2'	'not assigned.unknown'
shoot	at5g66510.2	lzn.s0 /lzn.sfull		1	1	not.tested	'9.1.1.5'	'mitochondrial electron transport / ATP synthesis.NADH-DH.complex I.carbonic anhydrase'
shoot	at5g66530.1	lzn.s0 /lzn.sfull	1.18419	0.00302888	0.010461	two.sided	'3.5'	'minor CHO metabolism.others'
shoot	at5g66550.1	lzn.s0 /lzn.sfull	-0.819456	0.572473	0.705653	two.sided	'35.1'	'not assigned.no ontology'
shoot	at5g66570.1	lzn.s0 /lzn.sfull	-0.161338	0.000405345	0.00171522	two.sided	'1.1.1.2'	'PS.lightreaction.photosystem II.PSII polypeptide subunits'
shoot	at5g66590.1	lzn.s0 /lzn.sfull		1	1	not.tested	'20.2.99'	'stress.abiotic.unspecified'
shoot	at5g66680.1	lzn.s0 /lzn.sfull		1	1	not.tested	'29.7'	'protein.glycosylation'
shoot	at5g66720.1	lzn.s0 /lzn.sfull	-0.870367	0.00451047	0.0148954	two.sided	'26.13'	'misc.acid and other phosphatases'
shoot	at5g66760.1	lzn.s0 /lzn.sfull	2.73105	0.0152484	0.0429029	two.sided	'8.1.7'	'TCA / org transformation.TCA.succinate dehydrogenase'
shoot	at5g66860.1	lzn.s0 /lzn.sfull		1	1	not.tested	'29.2.1.1.3.2.25'	'protein.synthesis.ribosomal protein.prokaryotic.unknown organellar.50S subunit.L25'
shoot	at5g67030.1	lzn.s0 /lzn.sfull	-3.304	0.0401997	0.0965959	two.sided	'17.1.1.1.1'	'hormone metabolism.abscisic acid.synthesis-degradation.synthesis.zeaxanthin epoxidase'
shoot	at5g67150.1	lzn.s0 /lzn.sfull	-3.542	0.000146212	0.000676572	two.sided	'16.2'	'secondary metabolism.phenylpropanoids'
shoot	at5g67290.1	lzn.s0 /lzn.sfull		1	1	not.tested	'26.7'	'misc.oxidases - copper, flavone etc'
shoot	at5g67330.1	lzn.s0 /lzn.sfull		1	1	not.tested	'34.12'	'transport.metal'
shoot	at5g67360.1	lzn.s0 /lzn.sfull	0.454113	0.100191	0.200519	two.sided	'29.5.1'	'protein.degradation.subtilases'
shoot	at5g67385.1	lzn.s0 /lzn.sfull		1	1	not.tested	'30.11'	'signalling.light'
shoot	at5g67500.2	lzn.s0 /lzn.sfull		1	1	not.tested	'34.20'	'transport.porins'
shoot	at5g67510.1	lzn.s0 /lzn.sfull		1	1	not.tested	'29.2.1.2.2.26'	'protein.synthesis.ribosomal protein.eukaryotic.60S subunit.L26'
shoot	at5g67560.1	lzn.s0 /lzn.sfull		1	1	not.tested	'29.3.4.99'	'protein.targeting.secretory pathway.unspecified'
shoot	at5g67590.1	lzn.s0 /lzn.sfull		1	1	not.tested	'9.1.2'	'mitochondrial electron transport / ATP synthesis.NADH-DH.localisation not clear'
shoot	at5g67630.1	lzn.s0 /lzn.sfull		1	1	not.tested	'28.1'	'DNA.synthesis/chromatin structure'
shoot	atcg00020.1	lzn.s0 /lzn.sfull		1	1	not.tested	'1.1.1.2'	'PS.lightreaction.photosystem II.PSII polypeptide subunits'
shoot	atcg00040.1	lzn.s0 /lzn.sfull		1	1	not.tested	'27.1.1'	'RNA.processing.splicing'
shoot	atcg00065.1	lzn.s0 /lzn.sfull	-2.69422	0.0160098	0.0446916	two.sided	'29.2.1.1.1.1.12'	'protein.synthesis.ribosomal protein.prokaryotic.chloroplast.30S subunit.S12'
shoot	atcg00120.1	lzn.s0 /lzn.sfull	0.0508616	0.0105966	0.0313635	two.sided	'1.1.4.1'	'PS.lightreaction.ATP synthase.alpha subunit'
shoot	atcg00130.1	lzn.s0 /lzn.sfull		1	1	not.tested	'1.1.4.8'	'PS.lightreaction.ATP synthase.subunit B (ATPF)'
shoot	atcg00140.1	lzn.s0 /lzn.sfull		1	1	not.tested	'1.1.4.5'	'PS.lightreaction.ATP synthase.subunit C'
shoot	atcg00150.1	lzn.s0 /lzn.sfull		1	1	not.tested	'1.1.4.6'	'PS.lightreaction.ATP synthase.chloroplastic subunit a'
shoot	atcg00160.1	lzn.s0 /lzn.sfull	-1.04985	0.0306415	0.077191	two.sided	'29.2.1.1.1.1.2'	'protein.synthesis.ribosomal protein.prokaryotic.chloroplast.30S subunit.S2'
shoot	atcg00170.1	lzn.s0 /lzn.sfull		1	1	not.tested	'27.2'	'RNA.transcription'
shoot	atcg00180.1	lzn.s0 /lzn.sfull		1	1	not.tested	'27.2'	'RNA.transcription'
shoot	atcg00190.1	lzn.s0 /lzn.sfull		1	1	not.tested	'27.2'	'RNA.transcription'
shoot	atcg00270.1	lzn.s0 /lzn.sfull		1	1	not.tested	'1.1.1.2'	'PS.lightreaction.photosystem II.PSII polypeptide subunits'
shoot	atcg00280.1	lzn.s0 /lzn.sfull		1	1	not.tested	'1.1.1.2'	'PS.lightreaction.photosystem II.PSII polypeptide subunits'
shoot	atcg00330.1	lzn.s0 /lzn.sfull		1	1	not.tested	'29.2.1.1.1.1.14'	'protein.synthesis.ribosomal protein.prokaryotic.chloroplast.30S subunit.S14'
shoot	atcg00340.1	lzn.s0 /lzn.sfull		1	1	not.tested	'1.1.2.2'	'PS.lightreaction.photosystem I.PSI polypeptide subunits'
shoot	atcg00350.1	lzn.s0 /lzn.sfull		1	1	not.tested	'1.1.2.2'	'PS.lightreaction.photosystem I.PSI polypeptide subunits'
shoot	atcg00380.1	lzn.s0 /lzn.sfull	-0.387724	0.12412	0.236442	two.sided	'29.2.1.1.1.1.4'	'protein.synthesis.ribosomal protein.prokaryotic.chloroplast.30S subunit.S4'
shoot	atcg00420.1	lzn.s0 /lzn.sfull	0.768105	0.386229	0.540735	two.sided	'1.1.6'	'PS.lightreaction.NADH DH'
shoot	atcg00430.1	lzn.s0 /lzn.sfull		1	1	not.tested	'1.1.6'	'PS.lightreaction.NADH DH'
shoot	atcg00470.1	lzn.s0 /lzn.sfull	0.416113	0.114674	0.222748	two.sided	'1.1.4.3'	'PS.lightreaction.ATP synthase.epsilon chain'
shoot	atcg00480.1	lzn.s0 /lzn.sfull	-0.121276	0.16446	0.292806	two.sided	'1.1.4.2'	'PS.lightreaction.ATP synthase.beta subunit'
shoot	atcg00490.1	lzn.s0 /lzn.sfull	-0.313281	0.535757	0.674868	two.sided	'1.3.1'	'PS.calvin cycle.rubisco large subunit'
shoot	atcg00500.1	lzn.s0 /lzn.sfull	-0.986221	0.116852	0.225953	two.sided	'11.1.1.2.2'	'lipid metabolism.FA synthesis and FA elongation.Acetyl CoA Carboxylation.heteromeric Complex.beta Carboxyltransferase'
shoot	atcg00520.1	lzn.s0 /lzn.sfull		1	1	not.tested	'29.8'	'protein.assembly and cofactor ligation'
shoot	atcg00540.1	lzn.s0 /lzn.sfull		1	1	not.tested	'1.1.3.4'	'PS.lightreaction.cytochrome b6/f.apocytochrome f (CYF)'
shoot	atcg00580.1	lzn.s0 /lzn.sfull		1	1	not.tested	'1.1.1.2'	'PS.lightreaction.photosystem II.PSII polypeptide subunits'
shoot	atcg00650.1	lzn.s0 /lzn.sfull	-1.37071	0.899875	0.940925	two.sided	'29.2.1.1.1.1.18'	'protein.synthesis.ribosomal protein.prokaryotic.chloroplast.30S subunit.S18'
shoot	atcg00660.1	lzn.s0 /lzn.sfull	-0.657096	0.878283	0.927537	two.sided	'29.2.1.1.1.2.20'	'protein.synthesis.ribosomal protein.prokaryotic.chloroplast.50S subunit.L20'
shoot	atcg00670.1	lzn.s0 /lzn.sfull	0.340706	0.709673	0.813682	two.sided	'29.5'	'protein.degradation'
shoot	atcg00680.1	lzn.s0 /lzn.sfull		1	1	not.tested	'1.1.1.2'	'PS.lightreaction.photosystem II.PSII polypeptide subunits'
shoot	atcg00720.1	lzn.s0 /lzn.sfull		1	1	not.tested	'1.1.3.3'	'PS.lightreaction.cytochrome b6/f.cytochrome b6 (CYB6)'
shoot	atcg00730.1	lzn.s0 /lzn.sfull		1	1	not.tested	'1.1.3.2'	'PS.lightreaction.cytochrome b6/f.subunit 4 (PETD)'
shoot	atcg00740.1	lzn.s0 /lzn.sfull		1	1	not.tested	'27.2'	'RNA.transcription'
shoot	atcg00750.1	lzn.s0 /lzn.sfull	-1.23986	0.0921294	0.187677	two.sided	'29.2.1.1.1.1.11'	'protein.synthesis.ribosomal protein.prokaryotic.chloroplast.30S subunit.S11'
shoot	atcg00770.1	lzn.s0 /lzn.sfull	-0.517379	0.173419	0.30463	one.sided	'29.2.1.1.1.1.8'	'protein.synthesis.ribosomal protein.prokaryotic.chloroplast.30S subunit.S8'
shoot	atcg00780.1	lzn.s0 /lzn.sfull	-0.893049	0.0308958	0.0777104	two.sided	'29.2.1.1.1.2.14'	'protein.synthesis.ribosomal protein.prokaryotic.chloroplast.50S subunit.L14'
shoot	atcg00790.1	lzn.s0 /lzn.sfull	-1.75611	0.366423	0.521267	two.sided	'29.2.1.1.1.2.16'	'protein.synthesis.ribosomal protein.prokaryotic.chloroplast.50S subunit.L16'
shoot	atcg00800.1	lzn.s0 /lzn.sfull	-1.10785	0.000438131	0.00184022	two.sided	'29.2.1.1.1.1.3'	'protein.synthesis.ribosomal protein.prokaryotic.chloroplast.30S subunit.S3'
shoot	atcg00810.1	lzn.s0 /lzn.sfull	-1.69282	0.000373163	0.00159093	two.sided	'29.2.1.1.1.2.22'	'protein.synthesis.ribosomal protein.prokaryotic.chloroplast.50S subunit.L22'
shoot	atcg00820.1	lzn.s0 /lzn.sfull	-0.272	0.0568407	0.12805	two.sided	'29.2.1.1.1.1.19'	'protein.synthesis.ribosomal protein.prokaryotic.chloroplast.30S subunit.S19'
shoot	atcg00830.1	lzn.s0 /lzn.sfull	-1.21808	0.385606	0.540154	two.sided	'29.2.1.1.1.2.2'	'protein.synthesis.ribosomal protein.prokaryotic.chloroplast.50S subunit.L2'
shoot	atcg00840.1	lzn.s0 /lzn.sfull	#NAME?	1	1	not.tested	'29.2.1.1.1.2.23'	'protein.synthesis.ribosomal protein.prokaryotic.chloroplast.50S subunit.L23'
shoot	atcg00860.1	lzn.s0 /lzn.sfull		1	1	not.tested	'29.8'	'protein.assembly and cofactor ligation'
shoot	atcg00900.1	lzn.s0 /lzn.sfull	-0.907387	0.0114939	0.0336457	two.sided	'29.2.1.1.1.1.7'	'protein.synthesis.ribosomal protein.prokaryotic.chloroplast.30S subunit.S7'
shoot	atcg01010.1	lzn.s0 /lzn.sfull		1	1	not.tested	'1.1.6'	'PS.lightreaction.NADH DH'
shoot	atcg01020.1	lzn.s0 /lzn.sfull	#NAME?	1	1	not.tested	'29.2.1.1.1.2.32'	'protein.synthesis.ribosomal protein.prokaryotic.chloroplast.50S subunit.L32'
shoot	atcg01060.1	lzn.s0 /lzn.sfull	-1.82619	0.555237	0.691238	one.sided	'1.1.2.2'	'PS.lightreaction.photosystem I.PSI polypeptide subunits'
shoot	atcg01090.1	lzn.s0 /lzn.sfull	-1.90577	0.0793743	0.16698	two.sided	'1.1.40'	'PS.lightreaction.cyclic electron flow-chlororespiration'
shoot	atcg01100.1	lzn.s0 /lzn.sfull		1	1	not.tested	'1.1.40'	'PS.lightreaction.cyclic electron flow-chlororespiration'
shoot	atcg01110.1	lzn.s0 /lzn.sfull	-1.6459	0.00381322	0.0128374	two.sided	'1.1.40'	'PS.lightreaction.cyclic electron flow-chlororespiration'
shoot	atcg01120.1	lzn.s0 /lzn.sfull	-1.15188	0.799939	0.876711	two.sided	'29.2.1.1.1.1.15'	'protein.synthesis.ribosomal protein.prokaryotic.chloroplast.30S subunit.S15'
shoot	atcg01130.1	lzn.s0 /lzn.sfull		1	1	not.tested	'29.8'	'protein.assembly and cofactor ligation'
shoot	atmg00060.1	lzn.s0 /lzn.sfull		1	1	not.tested	'9.1.2'	'mitochondrial electron transport / ATP synthesis.NADH-DH.localisation not clear'
shoot	atmg00070.1	lzn.s0 /lzn.sfull		1	1	not.tested	'9.1.2'	'mitochondrial electron transport / ATP synthesis.NADH-DH.localisation not clear'
shoot	atmg00160.1	lzn.s0 /lzn.sfull		1	1	not.tested	'9.7'	'mitochondrial electron transport / ATP synthesis.cytochrome c oxidase'
shoot	atmg00285.1	lzn.s0 /lzn.sfull		1	1	not.tested	'9.1.2'	'mitochondrial electron transport / ATP synthesis.NADH-DH.localisation not clear'
shoot	atmg00510.1	lzn.s0 /lzn.sfull	Inf	1	1	not.tested	'9.1.2'	'mitochondrial electron transport / ATP synthesis.NADH-DH.localisation not clear'
shoot	atmg00516.1	lzn.s0 /lzn.sfull		1	1	not.tested	'9.1.2'	'mitochondrial electron transport / ATP synthesis.NADH-DH.localisation not clear'
shoot	atmg00560.1	lzn.s0 /lzn.sfull		1	1	not.tested	'29.2.1.1.2.2.2'	'protein.synthesis.ribosomal protein.prokaryotic.mitochondrion.50S subunit.L2'
shoot	atmg00640.1	lzn.s0 /lzn.sfull		1	1	not.tested	'9.9'	'mitochondrial electron transport / ATP synthesis.F1-ATPase'
shoot	at1g01080.2	lzn.s10 /lzn.s120	-0.504315	0.133141	0.249426	two.sided	'27.4'	'RNA.RNA binding'
shoot	at1g01090.1	lzn.s10 /lzn.s120	0.618074	0.937637	0.963963	two.sided	'8.1.1.1'	'TCA / org transformation.TCA.pyruvate DH.E1'
shoot	at1g01100.1	lzn.s10 /lzn.s120	-1.54299	0.595386	0.724632	two.sided	'29.2.1.2.2.81'	'protein.synthesis.ribosomal protein.eukaryotic.60S subunit.P1'
shoot	at1g01170.1	lzn.s10 /lzn.s120		1	1	not.tested	'20.2.99'	'stress.abiotic.unspecified'
shoot	at1g01180.1	lzn.s10 /lzn.s120		1	1	not.tested	'35.2'	'not assigned.unknown'
shoot	at1g01300.1	lzn.s10 /lzn.s120		1	1	not.tested	'29.5.4'	'protein.degradation.aspartate protease'
shoot	at1g01320.1	lzn.s10 /lzn.s120	1.30107	0.0658745	0.144	two.sided	'35.1.27'	'not assigned.no ontology.tetratricopeptide repeat (TPR)'
shoot	at1g01420.1	lzn.s10 /lzn.s120	0.456758	1	1	not.tested	'16.8.3'	'secondary metabolism.flavonoids.dihydroflavonols'
shoot	at1g01470.1	lzn.s10 /lzn.s120	0.304776	0.404627	0.558047	two.sided	'33.2'	'development.late embryogenesis abundant'
shoot	at1g01510.1	lzn.s10 /lzn.s120		1	1	not.tested	'27.3.34'	'RNA.regulation of transcription.Orphan family'
shoot	at1g01610.1	lzn.s10 /lzn.s120		1	1	not.tested	'11.3'	'lipid metabolism.Phospholipid synthesis'
shoot	at1g01620.1	lzn.s10 /lzn.s120		1	1	not.tested	'34.19.1'	'transport.Major Intrinsic Proteins.PIP'
shoot	at1g01710.1	lzn.s10 /lzn.s120	0.304267	0.361161	0.516166	two.sided	'11.9.4.5'	'lipid metabolism.lipid degradation.beta-oxidation.acyl-CoA thioesterase'
shoot	at1g01725.1	lzn.s10 /lzn.s120		1	1	not.tested	'35.2'	'not assigned.unknown'
shoot	at1g01790.1	lzn.s10 /lzn.s120		1	1	not.tested	'34.15'	'transport.potassium'
shoot	at1g01800.1	lzn.s10 /lzn.s120	0.515397	0.965467	0.98012	two.sided	'26.22'	'misc.short chain dehydrogenase/reductase (SDR)'
shoot	at1g01820.1	lzn.s10 /lzn.s120		1	1	not.tested	'31.1'	'cell.organisation'
shoot	at1g01910.1	lzn.s10 /lzn.s120	-0.171785	0.783519	0.865512	two.sided	'34.18.1'	'transport.unspecified anions.arsenite-transporting ATPase'
shoot	at1g01960.1	lzn.s10 /lzn.s120	0.101439	0.346318	0.50143	two.sided	'30.5'	'signalling.G-proteins'
shoot	at1g02080.1	lzn.s10 /lzn.s120		1	1	not.tested	'27.3.67'	'RNA.regulation of transcription.putative transcription regulator'
shoot	at1g02120.1	lzn.s10 /lzn.s120		1	1	not.tested	'20.1'	'stress.biotic'
shoot	at1g02130.1	lzn.s10 /lzn.s120		1	1	not.tested	'30.5'	'signalling.G-proteins'
shoot	at1g02140.1	lzn.s10 /lzn.s120	-0.736298	0.463238	0.611517	two.sided	'33.99'	'development.unspecified'
shoot	at1g02150.1	lzn.s10 /lzn.s120	-2.24077	0.256697	0.406572	one.sided	'27.3.67'	'RNA.regulation of transcription.putative transcription regulator'
shoot	at1g02170.1	lzn.s10 /lzn.s120		0.256697	0.406572	one.sided	'29.5'	'protein.degradation'
shoot	at1g02205.3	lzn.s10 /lzn.s120		0.256697	0.406572	one.sided	'16.7'	'secondary metabolism.wax'
shoot	at1g02280.1	lzn.s10 /lzn.s120		1	1	not.tested	'29.3.3'	'protein.targeting.chloroplast'
shoot	at1g02305.1	lzn.s10 /lzn.s120	Inf	1	1	not.tested	'29.5.3'	'protein.degradation.cysteine protease'
shoot	at1g02360.1	lzn.s10 /lzn.s120	0.602424	0.138354	0.256836	two.sided	'20.1'	'stress.biotic'
shoot	at1g02410.1	lzn.s10 /lzn.s120		1	1	not.tested	'9.7'	'mitochondrial electron transport / ATP synthesis.cytochrome c oxidase'
shoot	at1g02475.1	lzn.s10 /lzn.s120	0.000492775	0.372367	0.527288	two.sided	'35.2'	'not assigned.unknown'
shoot	at1g02500.1	lzn.s10 /lzn.s120	0.409223	0.561833	0.696761	two.sided	'13.1.3.4.11'	'amino acid metabolism.synthesis.aspartate family.methionine.S-adenosylmethionine synthetase'
shoot	at1g02560.1	lzn.s10 /lzn.s120	0.442644	0.489587	0.634071	two.sided	'29.5.5'	'protein.degradation.serine protease'
shoot	at1g02730.1	lzn.s10 /lzn.s120	-0.38096	0.214327	0.356393	two.sided	'10.2.1'	'cell wall.cellulose synthesis.cellulose synthase'
shoot	at1g02780.1	lzn.s10 /lzn.s120	-1.49121	0.026529	0.0685348	two.sided	'29.2.1.2.2.19'	'protein.synthesis.ribosomal protein.eukaryotic.60S subunit.L19'
shoot	at1g02840.1	lzn.s10 /lzn.s120	#NAME?	1	1	not.tested	'27.1.1'	'RNA.processing.splicing'
shoot	at1g02880.3	lzn.s10 /lzn.s120	1.24129	0.000533977	0.00220204	one.sided	'18.2.1'	'Co-factor and vitamine metabolism.thiamine.thiamine diphosphokinase'
shoot	at1g02910.1	lzn.s10 /lzn.s120		1	1	not.tested	'35.1.5'	'not assigned.no ontology.pentatricopeptide (PPR) repeat-containing protein'
shoot	at1g02920.1	lzn.s10 /lzn.s120	0.225957	0.996702	0.998187	two.sided	'26.9'	'misc.glutathione S transferases'
shoot	at1g02930.1	lzn.s10 /lzn.s120	0.473279	0.825241	0.893308	two.sided	'26.9'	'misc.glutathione S transferases'
shoot	at1g03030.1	lzn.s10 /lzn.s120	0.185097	0.0832658	0.173351	two.sided	'23.3.2.2'	'nucleotide metabolism.salvage.nucleoside kinases.uridine kinase'
shoot	at1g03090.2	lzn.s10 /lzn.s120	-0.645952	0.904467	0.943884	two.sided	'13.2.4.4'	'amino acid metabolism.degradation.branched chain group.leucine'
shoot	at1g03160.1	lzn.s10 /lzn.s120		1	1	not.tested	'30.5'	'signalling.G-proteins'
shoot	at1g03220.1	lzn.s10 /lzn.s120	0.0610174	0.703691	0.809009	two.sided	'29.5.4'	'protein.degradation.aspartate protease'
shoot	at1g03230.1	lzn.s10 /lzn.s120	1.08837	0.196498	0.33447	two.sided	'29.5.4'	'protein.degradation.aspartate protease'
shoot	at1g03310.2	lzn.s10 /lzn.s120	0.635827	0.710219	0.814057	two.sided	'2.1.2.4'	'major CHO metabolism.synthesis.starch.debranching'
shoot	at1g03350.1	lzn.s10 /lzn.s120		1	1	not.tested	'35.1.8'	'not assigned.no ontology.BSD domain-containing protein'
shoot	at1g03370.1	lzn.s10 /lzn.s120		1	1	not.tested	'29.5.11.4.2'	'protein.degradation.ubiquitin.E3.RING'
shoot	at1g03400.1	lzn.s10 /lzn.s120	0.696457	0.284787	0.437694	two.sided	'17.5.1'	'hormone metabolism.ethylene.synthesis-degradation'
shoot	at1g03475.1	lzn.s10 /lzn.s120	0.315423	0.810548	0.883711	one.sided	'19.8'	'tetrapyrrole synthesis.coproporphyrinogen III oxidase'
shoot	at1g03600.1	lzn.s10 /lzn.s120	-0.516438	0.761831	0.850661	two.sided	'1.1.1.2'	'PS.lightreaction.photosystem II.PSII polypeptide subunits'
shoot	at1g03630.1	lzn.s10 /lzn.s120	3.18924	1	1	not.tested	'19.14'	'tetrapyrrole synthesis.protochlorophyllide reductase'
shoot	at1g03680.1	lzn.s10 /lzn.s120	0.103432	0.881477	0.929571	two.sided	'21.1'	'redox.thioredoxin'
shoot	at1g03860.1	lzn.s10 /lzn.s120		1	1	not.tested	'31.3'	'cell.cycle'
shoot	at1g03870.1	lzn.s10 /lzn.s120	-0.416591	0.626951	0.750162	two.sided	'10.5.1.1'	'cell wall.cell wall proteins.AGPs.AGP'
shoot	at1g03900.1	lzn.s10 /lzn.s120	#NAME?	1	1	not.tested	'35.2'	'not assigned.unknown'
shoot	at1g04040.1	lzn.s10 /lzn.s120		1	1	not.tested	'26.13'	'misc.acid and other phosphatases'
shoot	at1g04080.3	lzn.s10 /lzn.s120	-0.555388	0.979716	0.988511	two.sided	'35.1.41'	'not assigned.no ontology.hydroxyproline rich proteins'
shoot	at1g04120.1	lzn.s10 /lzn.s120		1	1	not.tested	'34.16'	'transport.ABC transporters and multidrug resistance systems'
shoot	at1g04170.1	lzn.s10 /lzn.s120	1.54466	0.00685973	0.0214855	two.sided	'29.2.3'	'protein.synthesis.initiation'
shoot	at1g04190.1	lzn.s10 /lzn.s120	0.830778	0.608148	0.735151	two.sided	'35.1.27'	'not assigned.no ontology.tetratricopeptide repeat (TPR)'
shoot	at1g04270.1	lzn.s10 /lzn.s120	-2.35288	0.608514	0.735465	two.sided	'29.2.1.2.1.15'	'protein.synthesis.ribosomal protein.eukaryotic.40S subunit.S15'
shoot	at1g04410.1	lzn.s10 /lzn.s120	0.0467575	0.115598	0.224144	two.sided	'8.2.9'	'TCA / org transformation.other organic acid transformatons.cyt MDH'
shoot	at1g04420.1	lzn.s10 /lzn.s120	0.186072	0.608295	0.735278	two.sided	'3.5'	'minor CHO metabolism.others'
shoot	at1g04430.1	lzn.s10 /lzn.s120		1	1	not.tested	'20.2.3'	'stress.abiotic.drought/salt'
shoot	at1g04480.1	lzn.s10 /lzn.s120	-0.150708	0.756723	0.847152	two.sided	'29.2.1.2.2.23'	'protein.synthesis.ribosomal protein.eukaryotic.60S subunit.L23'
shoot	at1g04510.1	lzn.s10 /lzn.s120		1	1	not.tested	'35.1'	'not assigned.no ontology'
shoot	at1g04530.1	lzn.s10 /lzn.s120	-0.565031	0.266689	0.417651	two.sided	'35.2'	'not assigned.unknown'
shoot	at1g04640.1	lzn.s10 /lzn.s120	1.1593	0.933475	0.961364	two.sided	'18'	'Co-factor and vitamine metabolism'
shoot	at1g04690.1	lzn.s10 /lzn.s120	0.23943	0.310386	0.46498	two.sided	'34.15'	'transport.potassium'
shoot	at1g04710.1	lzn.s10 /lzn.s120	1.61931	0.504631	0.646873	two.sided	'13.2.4.1'	'amino acid metabolism.degradation.branched chain group.shared'
shoot	at1g04750.1	lzn.s10 /lzn.s120		1	1	not.tested	'31.4'	'cell.vesicle transport'
shoot	at1g04780.1	lzn.s10 /lzn.s120		1	1	not.tested	'31.1'	'cell.organisation'
shoot	at1g04810.1	lzn.s10 /lzn.s120	1.82586	0.200809	0.339846	two.sided	'29.5.11.20'	'protein.degradation.ubiquitin.proteasom'
shoot	at1g04820.1	lzn.s10 /lzn.s120	-0.00870715	0.769257	0.85597	two.sided	'31.1'	'cell.organisation'
shoot	at1g04850.1	lzn.s10 /lzn.s120	0.0430382	0.769337	0.856013	two.sided	'29.5.11'	'protein.degradation.ubiquitin'
shoot	at1g04870.2	lzn.s10 /lzn.s120	-0.0138188	0.878962	0.927959	two.sided	'26.6'	'misc.O-methyl transferases'
shoot	at1g04910.1	lzn.s10 /lzn.s120		1	1	not.tested	'35.1'	'not assigned.no ontology'
shoot	at1g04970.1	lzn.s10 /lzn.s120		1	1	not.tested	'35.1'	'not assigned.no ontology'
shoot	at1g04980.1	lzn.s10 /lzn.s120	Inf	1	1	not.tested	'21.1.1'	'redox.thioredoxin.PDIL'
shoot	at1g05010.1	lzn.s10 /lzn.s120	0.496803	0.153281	0.277436	two.sided	'17.5.1.2'	'hormone metabolism.ethylene.synthesis-degradation.1-aminocyclopropane-1-carboxylate oxidase'
shoot	at1g05150.1	lzn.s10 /lzn.s120		1	1	not.tested	'30.3'	'signalling.calcium'
shoot	at1g05180.1	lzn.s10 /lzn.s120	2.74553	0.166478	0.295493	two.sided	'17.2.2'	'hormone metabolism.auxin.signal transduction'
shoot	at1g05190.1	lzn.s10 /lzn.s120	-0.816145	0.663338	0.778674	two.sided	'29.2.1.1.1.2.6'	'protein.synthesis.ribosomal protein.prokaryotic.chloroplast.50S subunit.L6'
shoot	at1g05270.1	lzn.s10 /lzn.s120		1	1	not.tested	'27.3.35'	'RNA.regulation of transcription.bZIP transcription factor family'
shoot	at1g05300.1	lzn.s10 /lzn.s120		1	1	not.tested	'34.12'	'transport.metal'
shoot	at1g05320.1	lzn.s10 /lzn.s120		1	1	not.tested	'31.1'	'cell.organisation'
shoot	at1g05350.1	lzn.s10 /lzn.s120	0.497204	0.941476	0.966359	two.sided	'35.1'	'not assigned.no ontology'
shoot	at1g05500.1	lzn.s10 /lzn.s120		1	1	not.tested	'35.1.19'	'not assigned.no ontology.C2 domain-containing protein'
shoot	at1g05520.1	lzn.s10 /lzn.s120	0.153534	0.134385	0.251224	one.sided	'29.3.4.2'	'protein.targeting.secretory pathway.golgi'
shoot	at1g05720.1	lzn.s10 /lzn.s120		1	1	not.tested	'35.1'	'not assigned.no ontology'
shoot	at1g05940.1	lzn.s10 /lzn.s120		1	1	not.tested	'34.3'	'transport.amino acids'
shoot	at1g06000.1	lzn.s10 /lzn.s120	0.354335	0.134833	0.251824	two.sided	'16.8.8.2'	'secondary metabolism.flavonoids.flavonoid glycosylations.flavonol-3-O-glycoside-rhamnosyltransferase'
shoot	at1g06130.1	lzn.s10 /lzn.s120	-0.484325	0.535005	0.674211	two.sided	'24.1'	'Biodegradation of Xenobiotics.hydroxyacylglutathione hydrolase'
shoot	at1g06220.2	lzn.s10 /lzn.s120	-1.94328	0.0347872	0.0856784	one.sided	'29.2.4'	'protein.synthesis.elongation'
shoot	at1g06290.1	lzn.s10 /lzn.s120	0.711574	0.244932	0.393205	two.sided	'11.9.4.2'	'lipid metabolism.lipid degradation.beta-oxidation.acyl CoA DH'
shoot	at1g06400.1	lzn.s10 /lzn.s120		1	1	not.tested	'30.5'	'signalling.G-proteins'
shoot	at1g06410.1	lzn.s10 /lzn.s120	0.018409	0.884461	0.93147	two.sided	'3.2.3'	'minor CHO metabolism.trehalose.potential TPS/TPP'
shoot	at1g06430.1	lzn.s10 /lzn.s120		1	1	not.tested	'29.5.7'	'protein.degradation.metalloprotease'
shoot	at1g06460.1	lzn.s10 /lzn.s120		1	1	not.tested	'20.2.1'	'stress.abiotic.heat'
shoot	at1g06510.1	lzn.s10 /lzn.s120	#NAME?	1	1	not.tested	'35.2'	'not assigned.unknown'
shoot	at1g06530.1	lzn.s10 /lzn.s120		1	1	not.tested	'31.1'	'cell.organisation'
shoot	at1g06550.1	lzn.s10 /lzn.s120		1	1	not.tested	'11.9.4.3'	'lipid metabolism.lipid degradation.beta-oxidation.enoyl CoA hydratase'
shoot	at1g06570.1	lzn.s10 /lzn.s120	0.609592	0.477362	0.623754	one.sided	'16.1.3.1'	'secondary metabolism.isoprenoids.tocopherol biosynthesis.hydroxyphenylpyruvate dioxygenase'
shoot	at1g06620.1	lzn.s10 /lzn.s120	0.39552	1	1	not.tested	'21.2'	'redox.ascorbate and glutathione'
shoot	at1g06650.2	lzn.s10 /lzn.s120	0.41532	0.734935	0.831815	two.sided	'21.2'	'redox.ascorbate and glutathione'
shoot	at1g06680.1	lzn.s10 /lzn.s120	-0.70039	0.104882	0.207825	one.sided	'1.1.1.2'	'PS.lightreaction.photosystem II.PSII polypeptide subunits'
shoot	at1g06690.1	lzn.s10 /lzn.s120	0.207665	0.237158	0.383974	two.sided	'3.5'	'minor CHO metabolism.others'
shoot	at1g06700.1	lzn.s10 /lzn.s120		1	1	not.tested	'29.4.1.58'	'protein.postranslational modification.kinase.receptor like cytoplasmatic kinase VIII'
shoot	at1g06840.1	lzn.s10 /lzn.s120		1	1	not.tested	'30.2.8.1'	'signalling.receptor kinases.leucine rich repeat VIII.VIII-1'
shoot	at1g06890.1	lzn.s10 /lzn.s120		1	1	not.tested	'35.1'	'not assigned.no ontology'
shoot	at1g06950.1	lzn.s10 /lzn.s120		1	1	not.tested	'29.3.3'	'protein.targeting.chloroplast'
shoot	at1g07040.1	lzn.s10 /lzn.s120	0.029508	0.809944	0.88332	two.sided	'35.2'	'not assigned.unknown'
shoot	at1g07110.1	lzn.s10 /lzn.s120	0.0327303	0.271267	0.422663	two.sided	'4.1.6'	'glycolysis.cytosolic branch.fructose-2,6-bisphosphatase (Fru2,6BisPase)'
shoot	at1g07140.1	lzn.s10 /lzn.s120	0.56775	0.458334	0.607224	two.sided	'30.5'	'signalling.G-proteins'
shoot	at1g07210.1	lzn.s10 /lzn.s120		1	1	not.tested	'29.2.1.1.3.1.18'	'protein.synthesis.ribosomal protein.prokaryotic.unknown organellar.30S subunit.S18'
shoot	at1g07230.1	lzn.s10 /lzn.s120		1	1	not.tested	'35.1'	'not assigned.no ontology'
shoot	at1g07250.1	lzn.s10 /lzn.s120	0.284738	0.227353	0.372285	two.sided	'26.2'	'misc.UDP glucosyl and glucoronyl transferases'
shoot	at1g07320.1	lzn.s10 /lzn.s120	-0.2166	0.388654	0.543087	two.sided	'29.2.1.1.1.2.4'	'protein.synthesis.ribosomal protein.prokaryotic.chloroplast.50S subunit.L4'
shoot	at1g07370.1	lzn.s10 /lzn.s120		1	1	not.tested	'27.3.67'	'RNA.regulation of transcription.putative transcription regulator'
shoot	at1g07440.1	lzn.s10 /lzn.s120	0.221776	0.919304	0.953087	two.sided	'26.8'	'misc.nitrilases, *nitrile lyases, berberine bridge enzymes, reticuline oxidases, troponine reductases'
shoot	at1g07660.1	lzn.s10 /lzn.s120	-0.992867	0.448323	0.598146	two.sided	'28.1.3.2.4'	'DNA.synthesis/chromatin structure.histone.core.H4'
shoot	at1g07670.1	lzn.s10 /lzn.s120		1	1	not.tested	'34.21'	'transport.calcium'
shoot	at1g07700.3	lzn.s10 /lzn.s120	-0.0795952	0.980495	0.988919	two.sided	'21.1'	'redox.thioredoxin'
shoot	at1g07750.1	lzn.s10 /lzn.s120	1.20349	0.555986	0.691831	two.sided	'33.1'	'development.storage proteins'
shoot	at1g07770.1	lzn.s10 /lzn.s120	-0.149872	0.652859	0.770543	two.sided	'29.2.1.2.1.515'	'protein.synthesis.ribosomal protein.eukaryotic.40S subunit.S15A'
shoot	at1g07810.1	lzn.s10 /lzn.s120		1	1	not.tested	'34.21'	'transport.calcium'
shoot	at1g07830.1	lzn.s10 /lzn.s120		1	1	not.tested	'29.2.1.1.2.2.29'	'protein.synthesis.ribosomal protein.prokaryotic.mitochondrion.50S subunit.L29'
shoot	at1g07890.3	lzn.s10 /lzn.s120	-0.27589	0.360261	0.515266	two.sided	'21.2.1'	'redox.ascorbate and glutathione.ascorbate'
shoot	at1g07920.1	lzn.s10 /lzn.s120	-0.0249841	0.412484	0.565685	two.sided	'29.2.4'	'protein.synthesis.elongation'
shoot	at1g07960.2	lzn.s10 /lzn.s120		1	1	not.tested	'21.1.1'	'redox.thioredoxin.PDIL'
shoot	at1g07990.1	lzn.s10 /lzn.s120	Inf	1	1	not.tested	'26.13'	'misc.acid and other phosphatases'
shoot	at1g08050.1	lzn.s10 /lzn.s120	#NAME?	1	1	not.tested	'29.5.11.4.2'	'protein.degradation.ubiquitin.E3.RING'
shoot	at1g08110.4	lzn.s10 /lzn.s120	0.333567	0.313061	0.467664	two.sided	'13.2.3.2'	'amino acid metabolism.degradation.aspartate family.threonine'
shoot	at1g08190.1	lzn.s10 /lzn.s120		1	1	not.tested	'31.4'	'cell.vesicle transport'
shoot	at1g08200.1	lzn.s10 /lzn.s120	0.334484	0.043728	0.103457	two.sided	'10.1.3'	'cell wall.precursor synthesis.AXS'
shoot	at1g08220.1	lzn.s10 /lzn.s120		1	1	not.tested	'35.2'	'not assigned.unknown'
shoot	at1g08360.1	lzn.s10 /lzn.s120	-0.49059	1	1	not.tested	'29.2.1.1.3.2.510'	'protein.synthesis.ribosomal protein.prokaryotic.unknown organellar.50S subunit.L10A'
shoot	at1g08380.1	lzn.s10 /lzn.s120		1	1	not.tested	'1.1.2.2'	'PS.lightreaction.photosystem I.PSI polypeptide subunits'
shoot	at1g08420.1	lzn.s10 /lzn.s120	0.574685	0.0340346	0.0841664	two.sided	'29.4'	'protein.postranslational modification'
shoot	at1g08450.1	lzn.s10 /lzn.s120	0.362024	0.554105	0.690364	one.sided	'30.3'	'signalling.calcium'
shoot	at1g08470.1	lzn.s10 /lzn.s120		1	1	not.tested	'16.4.1'	'secondary metabolism.N misc.alkaloid-like'
shoot	at1g08480.1	lzn.s10 /lzn.s120		1	1	not.tested	'35.2'	'not assigned.unknown'
shoot	at1g08490.1	lzn.s10 /lzn.s120	0.417197	0.31606	0.470755	two.sided	'30.1'	'signalling.in sugar and nutrient physiology'
shoot	at1g08520.1	lzn.s10 /lzn.s120	0.461488	0.385307	0.539886	two.sided	'19.10'	'tetrapyrrole synthesis.magnesium chelatase'
shoot	at1g08550.1	lzn.s10 /lzn.s120	-0.147289	0.542795	0.680824	two.sided	'16.1.4.21'	'secondary metabolism.isoprenoids.carotenoids.violaxanthin de-epoxidase'
shoot	at1g08640.1	lzn.s10 /lzn.s120		1	1	not.tested	'35.2'	'not assigned.unknown'
shoot	at1g08660.1	lzn.s10 /lzn.s120		1	1	not.tested	'29.7'	'protein.glycosylation'
shoot	at1g08770.1	lzn.s10 /lzn.s120		1	1	not.tested	'30.5'	'signalling.G-proteins'
shoot	at1g08780.1	lzn.s10 /lzn.s120	0.292108	0.2034	0.343053	two.sided	'33.99'	'development.unspecified'
shoot	at1g08820.1	lzn.s10 /lzn.s120		1	1	not.tested	'31.4'	'cell.vesicle transport'
shoot	at1g08830.1	lzn.s10 /lzn.s120	-0.54332	0.45737	0.606333	two.sided	'21.6'	'redox.dismutases and catalases'
shoot	at1g08880.1	lzn.s10 /lzn.s120		1	1	not.tested	'28.1.3.2.1'	'DNA.synthesis/chromatin structure.histone.core.H2A'
shoot	at1g08930.1	lzn.s10 /lzn.s120		1	1	not.tested	'34.2'	'transport.sugars'
shoot	at1g08980.1	lzn.s10 /lzn.s120	0.185023	0.796757	0.874615	one.sided	'26.8'	'misc.nitrilases, *nitrile lyases, berberine bridge enzymes, reticuline oxidases, troponine reductases'
shoot	at1g09010.1	lzn.s10 /lzn.s120	0.535118	0.082069	0.17147	two.sided	'26.3'	'misc.gluco-, galacto- and mannosidases'
shoot	at1g09020.1	lzn.s10 /lzn.s120	0.562654	0.294951	0.448722	two.sided	'29.4'	'protein.postranslational modification'
shoot	at1g09070.1	lzn.s10 /lzn.s120		1	1	not.tested	'29.3.4.3'	'protein.targeting.secretory pathway.vacuole'
shoot	at1g09080.1	lzn.s10 /lzn.s120	-2.00604	0.1096	0.215079	two.sided	'20.2.1'	'stress.abiotic.heat'
shoot	at1g09130.3	lzn.s10 /lzn.s120	0.465617	0.394298	0.548408	two.sided	'29.5.5'	'protein.degradation.serine protease'
shoot	at1g09210.1	lzn.s10 /lzn.s120	-0.0229749	0.413574	0.566783	two.sided	'30.3'	'signalling.calcium'
shoot	at1g09270.1	lzn.s10 /lzn.s120	0.186402	0.375967	0.53084	two.sided	'29.3.1'	'protein.targeting.nucleus'
shoot	at1g09300.1	lzn.s10 /lzn.s120	-0.491871	0.0185672	0.0506534	two.sided	'29.5.7'	'protein.degradation.metalloprotease'
shoot	at1g09310.1	lzn.s10 /lzn.s120	0.0981116	0.181759	0.31556	two.sided	'35.2'	'not assigned.unknown'
shoot	at1g09330.1	lzn.s10 /lzn.s120		1	1	not.tested	'35.2'	'not assigned.unknown'
shoot	at1g09340.1	lzn.s10 /lzn.s120	0.338472	0.0548736	0.124469	two.sided	'35.2'	'not assigned.unknown'
shoot	at1g09430.1	lzn.s10 /lzn.s120	0.322088	0.852064	0.910723	two.sided	'8.2.11'	'TCA / org transformation.other organic acid transformatons.atp-citrate lyase'
shoot	at1g09480.1	lzn.s10 /lzn.s120	Inf	1	1	not.tested	'26.11.1'	'misc.alcohol dehydrogenases.cinnamyl alcohol dehydrogenase'
shoot	at1g09490.1	lzn.s10 /lzn.s120	0.682054	0.621232	0.745428	two.sided	'26.11.1'	'misc.alcohol dehydrogenases.cinnamyl alcohol dehydrogenase'
shoot	at1g09560.1	lzn.s10 /lzn.s120	Inf	1	1	not.tested	'20.2.99'	'stress.abiotic.unspecified'
shoot	at1g09590.1	lzn.s10 /lzn.s120	-1.28453	0.0349689	0.0860388	two.sided	'29.2.1.2.2.21'	'protein.synthesis.ribosomal protein.eukaryotic.60S subunit.L21'
shoot	at1g09620.1	lzn.s10 /lzn.s120	0.203172	0.0971052	0.195659	two.sided	'29.1.4'	'protein.aa activation.leucine-tRNA ligase'
shoot	at1g09630.1	lzn.s10 /lzn.s120	-0.0689397	0.579788	0.711676	two.sided	'30.5'	'signalling.G-proteins'
shoot	at1g09640.1	lzn.s10 /lzn.s120	0.409176	0.0198522	0.0536371	two.sided	'29.2.4'	'protein.synthesis.elongation'
shoot	at1g09730.1	lzn.s10 /lzn.s120		1	1	not.tested	'29.5.3'	'protein.degradation.cysteine protease'
shoot	at1g09740.1	lzn.s10 /lzn.s120	0.952935	0.756821	0.847186	two.sided	'17.5.3'	'hormone metabolism.ethylene.induced-regulated-responsive-activated'
shoot	at1g09750.1	lzn.s10 /lzn.s120	0.384884	0.965825	0.980371	two.sided	'27.3.99'	'RNA.regulation of transcription.unclassified'
shoot	at1g09760.1	lzn.s10 /lzn.s120	0.341084	0.639824	0.760297	two.sided	'27.1'	'RNA.processing'
shoot	at1g09770.1	lzn.s10 /lzn.s120		1	1	not.tested	'27.3.26'	'RNA.regulation of transcription.MYB-related transcription factor family'
shoot	at1g09780.1	lzn.s10 /lzn.s120	0.419193	0.11229	0.219175	two.sided	'4.1.12'	'glycolysis.cytosolic branch.phosphoglycerate mutase'
shoot	at1g09795.1	lzn.s10 /lzn.s120	-0.0940098	0.84134	0.903812	two.sided	'13.1.7.1'	'amino acid metabolism.synthesis.histidine.ATP phosphoribosyl transferase'
shoot	at1g09830.1	lzn.s10 /lzn.s120	0.836212	0.0203903	0.0548753	two.sided	'23.1.2.2'	'nucleotide metabolism.synthesis.purine.GAR Synthetase'
shoot	at1g09850.1	lzn.s10 /lzn.s120	-0.00899727	1	1	not.tested	'29.5.3'	'protein.degradation.cysteine protease'
shoot	at1g09870.1	lzn.s10 /lzn.s120		1	1	not.tested	'26.13'	'misc.acid and other phosphatases'
shoot	at1g10130.1	lzn.s10 /lzn.s120		1	1	not.tested	'34.21'	'transport.calcium'
shoot	at1g10200.1	lzn.s10 /lzn.s120		1	1	not.tested	'27.3.67'	'RNA.regulation of transcription.putative transcription regulator'
shoot	at1g10290.1	lzn.s10 /lzn.s120	-2.01729	0.0554769	0.125549	two.sided	'26.17'	'misc.dynamin'
shoot	at1g10340.1	lzn.s10 /lzn.s120		1	1	not.tested	'31.1'	'cell.organisation'
shoot	at1g10360.1	lzn.s10 /lzn.s120	-0.046381	0.231205	0.37678	one.sided	'26.9'	'misc.glutathione S transferases'
shoot	at1g10370.1	lzn.s10 /lzn.s120	0.345667	0.430792	0.58251	two.sided	'26.9'	'misc.glutathione S transferases'
shoot	at1g10390.1	lzn.s10 /lzn.s120		1	1	not.tested	'29.3.1'	'protein.targeting.nucleus'
shoot	at1g10490.1	lzn.s10 /lzn.s120		1	1	not.tested	'35.2'	'not assigned.unknown'
shoot	at1g10510.1	lzn.s10 /lzn.s120		1	1	not.tested	'33.99'	'development.unspecified'
shoot	at1g10522.1	lzn.s10 /lzn.s120	0.733288	0.765826	0.853565	two.sided	'35.2'	'not assigned.unknown'
shoot	at1g10580.1	lzn.s10 /lzn.s120	#NAME?	1	1	not.tested	'27.1'	'RNA.processing'
shoot	at1g10590.3	lzn.s10 /lzn.s120	1.12344	0.238974	0.386113	two.sided	'35.1'	'not assigned.no ontology'
shoot	at1g10630.1	lzn.s10 /lzn.s120	-0.495717	0.477433	0.623793	two.sided	'29.4'	'protein.postranslational modification'
shoot	at1g10670.3	lzn.s10 /lzn.s120	0.640147	0.707583	0.812053	one.sided	'8.2.11'	'TCA / org transformation.other organic acid transformatons.atp-citrate lyase'
shoot	at1g10700.1	lzn.s10 /lzn.s120	0.909752	1	1	not.tested	'23.1.3'	'nucleotide metabolism.synthesis.PRS-PP'
shoot	at1g10760.1	lzn.s10 /lzn.s120	0.30238	0.00506077	0.0164805	two.sided	'2.2.2.3'	'major CHO metabolism.degradation.starch.glucan water dikinase'
shoot	at1g10840.1	lzn.s10 /lzn.s120	0.0644117	0.206783	0.347246	two.sided	'29.2.3'	'protein.synthesis.initiation'
shoot	at1g10950.1	lzn.s10 /lzn.s120		1	1	not.tested	'35.1'	'not assigned.no ontology'
shoot	at1g10960.1	lzn.s10 /lzn.s120	-1.48434	0.195587	0.333345	two.sided	'1.1.5.2'	'PS.lightreaction.other electron carrier (ox/red).ferredoxin'
shoot	at1g10970.1	lzn.s10 /lzn.s120		1	1	not.tested	'34.12'	'transport.metal'
shoot	at1g11090.1	lzn.s10 /lzn.s120		1	1	not.tested	'35.1'	'not assigned.no ontology'
shoot	at1g11260.1	lzn.s10 /lzn.s120		1	1	not.tested	'34.2'	'transport.sugars'
shoot	at1g11310.1	lzn.s10 /lzn.s120		1	1	not.tested	'20.1.3.1'	'stress.biotic.signalling.MLO-like'
shoot	at1g11330.2	lzn.s10 /lzn.s120		1	1	not.tested	'29.4'	'protein.postranslational modification'
shoot	at1g11360.1	lzn.s10 /lzn.s120	0.345265	0.328422	0.483385	two.sided	'20.2.99'	'stress.abiotic.unspecified'
shoot	at1g11430.1	lzn.s10 /lzn.s120	-0.453202	0.928423	0.958306	two.sided	'33.99'	'development.unspecified'
shoot	at1g11530.1	lzn.s10 /lzn.s120		1	1	not.tested	'21.1'	'redox.thioredoxin'
shoot	at1g11580.1	lzn.s10 /lzn.s120	0.505151	0.0825202	0.172174	two.sided	'10.8.1'	'cell wall.pectin*esterases.PME'
shoot	at1g11650.2	lzn.s10 /lzn.s120	-0.0457445	0.542948	0.68091	one.sided	'27.3.99'	'RNA.regulation of transcription.unclassified'
shoot	at1g11660.1	lzn.s10 /lzn.s120	-2.03368	0.116842	0.225936	two.sided	'20.2.1'	'stress.abiotic.heat'
shoot	at1g11680.1	lzn.s10 /lzn.s120		1	1	not.tested	'17.3.1.2.3'	'hormone metabolism.brassinosteroid.synthesis-degradation.sterols.CYP51'
shoot	at1g11720.2	lzn.s10 /lzn.s120	1.20064	0.40446	0.557867	one.sided	'2.1.2.2'	'major CHO metabolism.synthesis.starch.starch synthase'
shoot	at1g11750.2	lzn.s10 /lzn.s120	0.82366	0.00945652	0.028406	two.sided	'29.5.5'	'protein.degradation.serine protease'
shoot	at1g11820.2	lzn.s10 /lzn.s120		1	1	not.tested	'35.1'	'not assigned.no ontology'
shoot	at1g11840.6	lzn.s10 /lzn.s120	0.0860665	0.448443	0.598243	one.sided	'24.2'	'Biodegradation of Xenobiotics.lactoylglutathione lyase'
shoot	at1g11860.1	lzn.s10 /lzn.s120	0.16807	0.99472	0.997142	one.sided	'1.2.4.2'	'PS.photorespiration.glycine cleavage.T subunit'
shoot	at1g11870.2	lzn.s10 /lzn.s120	0.338956	0.953014	0.972942	two.sided	'29.1.11'	'protein.aa activation.serine-tRNA ligase'
shoot	at1g11890.1	lzn.s10 /lzn.s120		1	1	not.tested	'29.3.4.99'	'protein.targeting.secretory pathway.unspecified'
shoot	at1g11905.1	lzn.s10 /lzn.s120		1	1	not.tested	'35.2'	'not assigned.unknown'
shoot	at1g11910.1	lzn.s10 /lzn.s120	0.125215	0.298184	0.452146	two.sided	'29.5.4'	'protein.degradation.aspartate protease'
shoot	at1g11930.1	lzn.s10 /lzn.s120	0.184381	0.249388	0.398249	two.sided	'35.1'	'not assigned.no ontology'
shoot	at1g12000.1	lzn.s10 /lzn.s120	-0.0227695	0.411795	0.565033	one.sided	'4.1.5'	'glycolysis.cytosolic branch.pyrophosphate-fructose-6-P phosphotransferase'
shoot	at1g12050.1	lzn.s10 /lzn.s120	0.670345	0.322616	0.477457	two.sided	'13.2.6.2'	'amino acid metabolism.degradation.aromatic aa.tyrosine'
shoot	at1g12080.2	lzn.s10 /lzn.s120	-0.469582	0.24378	0.391811	two.sided	'35.2'	'not assigned.unknown'
shoot	at1g12140.1	lzn.s10 /lzn.s120	Inf	1	1	not.tested	'16.5.1.1.1.10'	'secondary metabolism.sulfur-containing.glucosinolates.synthesis.aliphatic.flavin-containing monooxygenase'
shoot	at1g12230.2	lzn.s10 /lzn.s120	0.270816	0.261561	0.412021	two.sided	'7.2.2'	'OPP.non-reductive PP.transaldolase'
shoot	at1g12240.1	lzn.s10 /lzn.s120	0.309349	0.422353	0.574934	two.sided	'2.2.1.3.3'	'major CHO metabolism.degradation.sucrose.invertases.vacuolar'
shoot	at1g12250.1	lzn.s10 /lzn.s120	-0.0582938	0.734926	0.831815	two.sided	'35.1.5'	'not assigned.no ontology.pentatricopeptide (PPR) repeat-containing protein'
shoot	at1g12270.1	lzn.s10 /lzn.s120	-0.0184062	0.859117	0.915464	two.sided	'20'	'stress'
shoot	at1g12280.1	lzn.s10 /lzn.s120		1	1	not.tested	'20.1.7'	'stress.biotic.PR-proteins'
shoot	at1g12310.1	lzn.s10 /lzn.s120	-0.090505	0.144011	0.264724	two.sided	'29.4'	'protein.postranslational modification'
shoot	at1g12350.1	lzn.s10 /lzn.s120	0.969695	0.934406	0.961961	two.sided	'18.4.6'	'Co-factor and vitamine metabolism.pantothenate.phosphopantothenoylcysteine synthetase (PPCS)'
shoot	at1g12360.1	lzn.s10 /lzn.s120	1.31031	0.299793	0.453928	two.sided	'31.4'	'cell.vesicle transport'
shoot	at1g12410.1	lzn.s10 /lzn.s120	0.090518	0.848994	0.90878	two.sided	'29.5.5'	'protein.degradation.serine protease'
shoot	at1g12470.1	lzn.s10 /lzn.s120	Inf	1	1	not.tested	'29.3.4.3'	'protein.targeting.secretory pathway.vacuole'
shoot	at1g12520.1	lzn.s10 /lzn.s120		1	1	not.tested	'21.6'	'redox.dismutases and catalases'
shoot	at1g12640.1	lzn.s10 /lzn.s120		1	1	not.tested	'35.1'	'not assigned.no ontology'
shoot	at1g12780.1	lzn.s10 /lzn.s120	0.907541	0.284216	0.437061	one.sided	'10.1.2'	'cell wall.precursor synthesis.UGE'
shoot	at1g12800.1	lzn.s10 /lzn.s120		1	1	not.tested	'27.3.23'	'RNA.regulation of transcription.HSF,Heat-shock transcription factor family'
shoot	at1g12830.1	lzn.s10 /lzn.s120		1	1	not.tested	'29.3.5'	'protein.targeting.peroxisomes'
shoot	at1g12840.1	lzn.s10 /lzn.s120	0.620434	0.303887	0.458274	two.sided	'34.1'	'transport.p- and v-ATPases'
shoot	at1g12900.1	lzn.s10 /lzn.s120	0.276851	0.565385	0.699659	two.sided	'1.3.4'	'PS.calvin cycle.GAP'
shoot	at1g12920.1	lzn.s10 /lzn.s120	-0.641969	0.542258	0.680445	two.sided	'29.2.5'	'protein.synthesis.release'
shoot	at1g13020.1	lzn.s10 /lzn.s120	0.0132371	0.152244	0.276055	two.sided	'29.2.3'	'protein.synthesis.initiation'
shoot	at1g13060.2	lzn.s10 /lzn.s120	0.126568	0.212029	0.353738	two.sided	'29.5.11.20'	'protein.degradation.ubiquitin.proteasom'
shoot	at1g13080.1	lzn.s10 /lzn.s120	1.00328	0.4973	0.64064	two.sided	'26.10'	'misc.cytochrome P450'
shoot	at1g13090.1	lzn.s10 /lzn.s120	Inf	1	1	not.tested	'26.10'	'misc.cytochrome P450'
shoot	at1g13110.1	lzn.s10 /lzn.s120		1	1	not.tested	'26.10'	'misc.cytochrome P450'
shoot	at1g13210.1	lzn.s10 /lzn.s120		1	1	not.tested	'34.1'	'transport.p- and v-ATPases'
shoot	at1g13270.1	lzn.s10 /lzn.s120	1.48473	0.0360453	0.0882485	two.sided	'29.5.7'	'protein.degradation.metalloprotease'
shoot	at1g13280.1	lzn.s10 /lzn.s120	0.179023	0.168176	0.297705	two.sided	'17.7.1.4'	'hormone metabolism.jasmonate.synthesis-degradation.allene oxidase cyclase'
shoot	at1g13320.1	lzn.s10 /lzn.s120	0.418195	0.743715	0.838072	two.sided	'29.4'	'protein.postranslational modification'
shoot	at1g13440.1	lzn.s10 /lzn.s120	0.318242	0.891756	0.935926	two.sided	'4.1.8'	'glycolysis.cytosolic branch.glyceraldehyde 3-phosphate dehydrogenase (GAP-DH)'
shoot	at1g13470.1	lzn.s10 /lzn.s120		1	1	not.tested	'35.2'	'not assigned.unknown'
shoot	at1g13560.1	lzn.s10 /lzn.s120		1	1	not.tested	'26.1'	'misc.misc2'
shoot	at1g13690.1	lzn.s10 /lzn.s120	#NAME?	1	1	not.tested	'35.1'	'not assigned.no ontology'
shoot	at1g13730.1	lzn.s10 /lzn.s120		1	1	not.tested	'29.3.1'	'protein.targeting.nucleus'
shoot	at1g13750.1	lzn.s10 /lzn.s120	-0.0856163	0.00963517	0.0288706	two.sided	'26.13'	'misc.acid and other phosphatases'
shoot	at1g13900.1	lzn.s10 /lzn.s120	1.08992	0.328924	0.483843	two.sided	'26.13'	'misc.acid and other phosphatases'
shoot	at1g13930.1	lzn.s10 /lzn.s120	-0.0343004	0.386385	0.540871	two.sided	'20.2.3'	'stress.abiotic.drought/salt'
shoot	at1g13980.1	lzn.s10 /lzn.s120		1	1	not.tested	'33.99'	'development.unspecified'
shoot	at1g14000.1	lzn.s10 /lzn.s120	0.285838	0.44469	0.594821	one.sided	'29.4'	'protein.postranslational modification'
shoot	at1g14030.1	lzn.s10 /lzn.s120	-0.141023	0.0579608	0.130058	one.sided	'1.3.13'	'PS.calvin cycle.rubisco interacting'
shoot	at1g14140.1	lzn.s10 /lzn.s120		1	1	not.tested	'34.9'	'transport.metabolite transporters at the mitochondrial membrane'
shoot	at1g14150.1	lzn.s10 /lzn.s120		1	1	not.tested	'1.1.1.2'	'PS.lightreaction.photosystem II.PSII polypeptide subunits'
shoot	at1g14250.1	lzn.s10 /lzn.s120	#NAME?	1	1	not.tested	'23.2'	'nucleotide metabolism.degradation'
shoot	at1g14320.1	lzn.s10 /lzn.s120		1	1	not.tested	'29.2.1.2.2.10'	'protein.synthesis.ribosomal protein.eukaryotic.60S subunit.L10'
shoot	at1g14380.1	lzn.s10 /lzn.s120		1	1	not.tested	'30.3'	'signalling.calcium'
shoot	at1g14410.1	lzn.s10 /lzn.s120	0.18661	0.348421	0.503421	two.sided	'27.3.67'	'RNA.regulation of transcription.putative transcription regulator'
shoot	at1g14510.1	lzn.s10 /lzn.s120	-0.933013	0.147787	0.270016	two.sided	'27.3.2'	'RNA.regulation of transcription.Alfin-like'
shoot	at1g14610.1	lzn.s10 /lzn.s120	0.43958	0.281278	0.433795	one.sided	'29.1.9'	'protein.aa activation.valine-tRNA ligase'
shoot	at1g14620.1	lzn.s10 /lzn.s120		1	1	not.tested	'35.1'	'not assigned.no ontology'
shoot	at1g14650.1	lzn.s10 /lzn.s120	#NAME?	1	1	not.tested	'27.1'	'RNA.processing'
shoot	at1g14670.1	lzn.s10 /lzn.s120		1	1	not.tested	'35.1'	'not assigned.no ontology'
shoot	at1g14690.1	lzn.s10 /lzn.s120	-0.841322	0.219428	0.36274	two.sided	'31.1'	'cell.organisation'
shoot	at1g14810.1	lzn.s10 /lzn.s120	0.471447	0.180482	0.313891	two.sided	'13.1.3.6.1.2'	'amino acid metabolism.synthesis.aspartate family.misc.homoserine.aspartate semialdehyde dehydrogenase'
shoot	at1g14830.1	lzn.s10 /lzn.s120	#NAME?	1	1	not.tested	'26.17'	'misc.dynamin'
shoot	at1g14850.1	lzn.s10 /lzn.s120		1	1	not.tested	'29.3.1'	'protein.targeting.nucleus'
shoot	at1g14870.1	lzn.s10 /lzn.s120		1	1	not.tested	'35.1'	'not assigned.no ontology'
shoot	at1g14880.1	lzn.s10 /lzn.s120		1	1	not.tested	'35.1'	'not assigned.no ontology'
shoot	at1g14980.1	lzn.s10 /lzn.s120	-0.622792	0.464728	0.612817	two.sided	'29.6'	'protein.folding'
shoot	at1g15000.1	lzn.s10 /lzn.s120	#NAME?	1	1	not.tested	'29.5.5'	'protein.degradation.serine protease'
shoot	at1g15020.2	lzn.s10 /lzn.s120		1	1	not.tested	'21.1.2'	'redox.thioredoxin.QSOX'
shoot	at1g15060.1	lzn.s10 /lzn.s120	#NAME?	1	1	not.tested	'35.2'	'not assigned.unknown'
shoot	at1g15120.2	lzn.s10 /lzn.s120		1	1	not.tested	'9.5'	'mitochondrial electron transport / ATP synthesis.cytochrome c reductase'
shoot	at1g15130.1	lzn.s10 /lzn.s120	0.11456	0.37023	0.525223	two.sided	'35.1.41'	'not assigned.no ontology.hydroxyproline rich proteins'
shoot	at1g15140.1	lzn.s10 /lzn.s120	-0.209934	0.382884	0.537633	two.sided	'1.1.5.4'	'PS.lightreaction.other electron carrier (ox/red).ferredoxin oxireductase'
shoot	at1g15230.1	lzn.s10 /lzn.s120		1	1	not.tested	'35.2'	'not assigned.unknown'
shoot	at1g15250.1	lzn.s10 /lzn.s120	-2.21407	0.0122908	0.0356662	one.sided	'29.2.1.2.2.37'	'protein.synthesis.ribosomal protein.eukaryotic.60S subunit.L37'
shoot	at1g15290.1	lzn.s10 /lzn.s120		1	1	not.tested	'35.1'	'not assigned.no ontology'
shoot	at1g15340.1	lzn.s10 /lzn.s120	-0.474236	0.976455	0.986719	two.sided	'27.3.59'	'RNA.regulation of transcription.Methyl binding domain proteins'
shoot	at1g15390.1	lzn.s10 /lzn.s120	Inf	1	1	not.tested	'26.1'	'misc.misc2'
shoot	at1g15400.3	lzn.s10 /lzn.s120		1	1	not.tested	'35.2'	'not assigned.unknown'
shoot	at1g15500.1	lzn.s10 /lzn.s120		1	1	not.tested	'34.9'	'transport.metabolite transporters at the mitochondrial membrane'
shoot	at1g15690.1	lzn.s10 /lzn.s120		1	1	not.tested	'34.30'	'transport.H+ transporting pyrophosphatase'
shoot	at1g15730.1	lzn.s10 /lzn.s120	0.548124	0.747759	0.841096	one.sided	'31.1'	'cell.organisation'
shoot	at1g15750.1	lzn.s10 /lzn.s120	0.289592	0.877519	0.927081	one.sided	'33.99'	'development.unspecified'
shoot	at1g15790.1	lzn.s10 /lzn.s120	-0.303266	0.449464	0.599121	two.sided	'35.2'	'not assigned.unknown'
shoot	at1g15820.1	lzn.s10 /lzn.s120	2.42702	1	1	not.tested	'1.1.1.1'	'PS.lightreaction.photosystem II.LHC-II'
shoot	at1g15930.2	lzn.s10 /lzn.s120	-0.0550751	0.58749	0.718152	one.sided	'29.2.1.2.1.12'	'protein.synthesis.ribosomal protein.eukaryotic.40S subunit.S12'
shoot	at1g15950.1	lzn.s10 /lzn.s120	0.30501	0.179052	0.311982	two.sided	'16.2.1.7'	'secondary metabolism.phenylpropanoids.lignin biosynthesis.CCR1'
shoot	at1g15980.1	lzn.s10 /lzn.s120		1	1	not.tested	'35.2'	'not assigned.unknown'
shoot	at1g16080.1	lzn.s10 /lzn.s120	0.23696	0.882755	0.930326	two.sided	'35.2'	'not assigned.unknown'
shoot	at1g16210.1	lzn.s10 /lzn.s120	#NAME?	1	1	not.tested	'35.2'	'not assigned.unknown'
shoot	at1g16240.1	lzn.s10 /lzn.s120		1	1	not.tested	'31.4'	'cell.vesicle transport'
shoot	at1g16260.1	lzn.s10 /lzn.s120		1	1	not.tested	'30.2.25'	'signalling.receptor kinases.wall associated kinase'
shoot	at1g16350.1	lzn.s10 /lzn.s120	1.19076	0.243565	0.391568	two.sided	'23.1.2.30'	'nucleotide metabolism.synthesis.purine.IMP dehydrogenase'
shoot	at1g16410.1	lzn.s10 /lzn.s120		1	1	not.tested	'16.5.1.1.1.6'	'secondary metabolism.sulfur-containing.glucosinolates.synthesis.aliphatic.CYP79F1/F2 monooxygenase'
shoot	at1g16460.2	lzn.s10 /lzn.s120	0.323196	0.15012	0.273128	two.sided	'13.2.5.3'	'amino acid metabolism.degradation.serine-glycine-cysteine group.cysteine'
shoot	at1g16470.1	lzn.s10 /lzn.s120	0.0556339	0.265848	0.416729	two.sided	'29.5'	'protein.degradation'
shoot	at1g16670.1	lzn.s10 /lzn.s120		1	1	not.tested	'30.2.8.2'	'signalling.receptor kinases.leucine rich repeat VIII.VIII-2'
shoot	at1g16720.1	lzn.s10 /lzn.s120	-2.14209	0.100447	0.200928	one.sided	'35.2'	'not assigned.unknown'
shoot	at1g16790.1	lzn.s10 /lzn.s120		1	1	not.tested	'29.2.1.99.99'	'protein.synthesis.ribosomal protein.unknown.unknown'
shoot	at1g16800.1	lzn.s10 /lzn.s120	1.262	0.172921	0.304031	two.sided	'27.1.19'	'RNA.processing.ribonucleases'
shoot	at1g16870.1	lzn.s10 /lzn.s120		1	1	not.tested	'29.2.1.1.2.1.29'	'protein.synthesis.ribosomal protein.prokaryotic.mitochondrion.30S subunit.S29'
shoot	at1g16880.1	lzn.s10 /lzn.s120	0.388377	0.210084	0.351348	two.sided	'35.1'	'not assigned.no ontology'
shoot	at1g16890.3	lzn.s10 /lzn.s120	0.189908	0.374391	0.529335	two.sided	'29.5.11.3'	'protein.degradation.ubiquitin.E2'
shoot	at1g16920.1	lzn.s10 /lzn.s120	#NAME?	1	1	not.tested	'30.5'	'signalling.G-proteins'
shoot	at1g17050.1	lzn.s10 /lzn.s120	0.206542	0.481926	0.627814	two.sided	'16.1.2.8'	'secondary metabolism.isoprenoids.mevalonate pathway.geranyl diphosphate synthase'
shoot	at1g17100.1	lzn.s10 /lzn.s120	0.395145	0.0182967	0.0500199	two.sided	'19.99'	'tetrapyrrole synthesis.unspecified'
shoot	at1g17120.1	lzn.s10 /lzn.s120		1	1	not.tested	'34.3'	'transport.amino acids'
shoot	at1g17160.1	lzn.s10 /lzn.s120	3.16992	0.00011524	0.000544105	two.sided	'3.5'	'minor CHO metabolism.others'
shoot	at1g17220.1	lzn.s10 /lzn.s120	0.63538	0.199164	0.337877	two.sided	'29.2.3'	'protein.synthesis.initiation'
shoot	at1g17290.1	lzn.s10 /lzn.s120	0.735351	0.00633056	0.0200427	two.sided	'13.1.1.3.1'	'amino acid metabolism.synthesis.central amino acid metabolism.alanine.alanine aminotransferase'
shoot	at1g17340.1	lzn.s10 /lzn.s120		1	1	not.tested	'30.4'	'signalling.phosphinositides'
shoot	at1g17470.1	lzn.s10 /lzn.s120	0.480403	0.942864	0.967139	two.sided	'34.5'	'transport.ammonium'
shoot	at1g17500.1	lzn.s10 /lzn.s120		1	1	not.tested	'34.99'	'transport.misc'
shoot	at1g17580.1	lzn.s10 /lzn.s120		1	1	not.tested	'31.1'	'cell.organisation'
shoot	at1g17620.1	lzn.s10 /lzn.s120		1	1	not.tested	'35.2'	'not assigned.unknown'
shoot	at1g17650.1	lzn.s10 /lzn.s120	0.0556492	0.976834	0.986956	two.sided	'13.1.1.1.4'	'amino acid metabolism.synthesis.central amino acid metabolism.GABA.gamma-hydroxybutyrate DH'
shoot	at1g17720.1	lzn.s10 /lzn.s120	0.171865	0.446057	0.59605	two.sided	'29.4'	'protein.postranslational modification'
shoot	at1g17745.2	lzn.s10 /lzn.s120	0.700078	0.330386	0.485336	two.sided	'13.1.5.1.1'	'amino acid metabolism.synthesis.serine-glycine-cysteine group.serine.phosphoglycerate dehydrogenase'
shoot	at1g17840.1	lzn.s10 /lzn.s120		1	1	not.tested	'34.16'	'transport.ABC transporters and multidrug resistance systems'
shoot	at1g17860.1	lzn.s10 /lzn.s120	0.0670624	0.144569	0.265546	two.sided	'20.1.7.6.1'	'stress.biotic.PR-proteins.proteinase inhibitors.trypsin inhibitor'
shoot	at1g17880.1	lzn.s10 /lzn.s120	0.316814	0.235595	0.382117	two.sided	'27.3.50'	'RNA.regulation of transcription.General Transcription'
shoot	at1g17890.1	lzn.s10 /lzn.s120	0.642733	0.212352	0.354096	two.sided	'10.1.8'	'cell wall.precursor synthesis.GER'
shoot	at1g18060.1	lzn.s10 /lzn.s120		1	1	not.tested	'35.2'	'not assigned.unknown'
shoot	at1g18070.3	lzn.s10 /lzn.s120	-0.073728	0.16359	0.291567	two.sided	'30.5'	'signalling.G-proteins'
shoot	at1g18080.1	lzn.s10 /lzn.s120	-0.0616903	0.661527	0.777232	two.sided	'33.99'	'development.unspecified'
shoot	at1g18170.1	lzn.s10 /lzn.s120		1	1	not.tested	'29.6'	'protein.folding'
shoot	at1g18210.1	lzn.s10 /lzn.s120	0.377317	0.610385	0.736999	two.sided	'30.3'	'signalling.calcium'
shoot	at1g18260.1	lzn.s10 /lzn.s120		1	1	not.tested	'35.1'	'not assigned.no ontology'
shoot	at1g18270.3	lzn.s10 /lzn.s120	0.247688	0.819415	0.889537	two.sided	'35.1'	'not assigned.no ontology'
shoot	at1g18450.1	lzn.s10 /lzn.s120	1.17281	0.0310089	0.0779617	two.sided	'31.1'	'cell.organisation'
shoot	at1g18500.1	lzn.s10 /lzn.s120	0.440718	0.201796	0.341049	two.sided	'13.1.4.4.1'	'amino acid metabolism.synthesis.branched chain group.leucine specific.2-isopropylmalate synthase'
shoot	at1g18540.1	lzn.s10 /lzn.s120	-0.913339	0.249849	0.398823	two.sided	'29.2.1.2.2.6'	'protein.synthesis.ribosomal protein.eukaryotic.60S subunit.L6'
shoot	at1g18580.1	lzn.s10 /lzn.s120		1	1	not.tested	'26.2'	'misc.UDP glucosyl and glucoronyl transferases'
shoot	at1g18590.1	lzn.s10 /lzn.s120	0.444205	0.627081	0.750251	two.sided	'16.5.1.1.1.9'	'secondary metabolism.sulfur-containing.glucosinolates.synthesis.aliphatic.sulfotransferase'
shoot	at1g18600.1	lzn.s10 /lzn.s120		1	1	not.tested	'29.5.5'	'protein.degradation.serine protease'
shoot	at1g18640.2	lzn.s10 /lzn.s120	0.297235	0.414717	0.567895	two.sided	'13.1.5.1.3'	'amino acid metabolism.synthesis.serine-glycine-cysteine group.serine.phosphoserine phosphatase'
shoot	at1g18690.1	lzn.s10 /lzn.s120		1	1	not.tested	'10.3'	'cell wall.hemicellulose synthesis'
shoot	at1g18700.4	lzn.s10 /lzn.s120		1	1	not.tested	'20.2.1'	'stress.abiotic.heat'
shoot	at1g18800.1	lzn.s10 /lzn.s120	#NAME?	1	1	not.tested	'28.1'	'DNA.synthesis/chromatin structure'
shoot	at1g18890.1	lzn.s10 /lzn.s120		1	1	not.tested	'30.3'	'signalling.calcium'
shoot	at1g19110.1	lzn.s10 /lzn.s120		1	1	not.tested	'20.1.7.6.1'	'stress.biotic.PR-proteins.proteinase inhibitors.trypsin inhibitor'
shoot	at1g19130.1	lzn.s10 /lzn.s120	0.265579	0.868239	0.921316	two.sided	'35.2'	'not assigned.unknown'
shoot	at1g19140.2	lzn.s10 /lzn.s120		1	1	not.tested	'35.2'	'not assigned.unknown'
shoot	at1g19360.1	lzn.s10 /lzn.s120		1	1	not.tested	'35.2'	'not assigned.unknown'
shoot	at1g19450.1	lzn.s10 /lzn.s120		1	1	not.tested	'34.2'	'transport.sugars'
shoot	at1g19520.1	lzn.s10 /lzn.s120		1	1	not.tested	'35.1.5'	'not assigned.no ontology.pentatricopeptide (PPR) repeat-containing protein'
shoot	at1g19570.1	lzn.s10 /lzn.s120	-0.31195	0.7185	0.820188	one.sided	'21.2.1'	'redox.ascorbate and glutathione.ascorbate'
shoot	at1g19580.1	lzn.s10 /lzn.s120		1	1	not.tested	'9.1.1.5'	'mitochondrial electron transport / ATP synthesis.NADH-DH.complex I.carbonic anhydrase'
shoot	at1g19670.1	lzn.s10 /lzn.s120	-0.334853	0.713267	0.816451	two.sided	'20.1'	'stress.biotic'
shoot	at1g19730.1	lzn.s10 /lzn.s120		1	1	not.tested	'21.1'	'redox.thioredoxin'
shoot	at1g19870.1	lzn.s10 /lzn.s120		1	1	not.tested	'30.3'	'signalling.calcium'
shoot	at1g19880.1	lzn.s10 /lzn.s120		1	1	not.tested	'31.2'	'cell.division'
shoot	at1g19920.1	lzn.s10 /lzn.s120	-0.510854	0.371787	0.526728	two.sided	'14.1'	'S-assimilation.ATPS'
shoot	at1g20010.1	lzn.s10 /lzn.s120	0.00885792	0.24655	0.395011	two.sided	'31.1'	'cell.organisation'
shoot	at1g20020.1	lzn.s10 /lzn.s120	-0.346152	0.996837	0.99825	two.sided	'1.1.5.3'	'PS.lightreaction.other electron carrier (ox/red).ferredoxin reductase'
shoot	at1g20110.1	lzn.s10 /lzn.s120	0.710906	0.787208	0.867886	two.sided	'27.3.99'	'RNA.regulation of transcription.unclassified'
shoot	at1g20160.1	lzn.s10 /lzn.s120	3.49178	0.000111232	0.000526687	two.sided	'29.5.1'	'protein.degradation.subtilases'
shoot	at1g20200.1	lzn.s10 /lzn.s120	0.278912	0.0744103	0.158666	two.sided	'29.5.11.20'	'protein.degradation.ubiquitin.proteasom'
shoot	at1g20220.1	lzn.s10 /lzn.s120	-0.0291375	0.36819	0.523147	two.sided	'27.3.67'	'RNA.regulation of transcription.putative transcription regulator'
shoot	at1g20225.1	lzn.s10 /lzn.s120	1.13584	0.0142805	0.0405686	two.sided	'35.2'	'not assigned.unknown'
shoot	at1g20260.1	lzn.s10 /lzn.s120		1	1	not.tested	'34.1.1.1'	'transport.p- and v-ATPases.H+-transporting two-sector ATPase.subunit B'
shoot	at1g20330.1	lzn.s10 /lzn.s120	#NAME?	1	1	not.tested	'17.3.1.2.2'	'hormone metabolism.brassinosteroid.synthesis-degradation.sterols.SMT2'
shoot	at1g20340.1	lzn.s10 /lzn.s120	-0.844148	0.8195	0.889594	two.sided	'1.1.5.1'	'PS.lightreaction.other electron carrier (ox/red).plastocyanin'
shoot	at1g20380.1	lzn.s10 /lzn.s120	0.367941	0.0376442	0.0914963	two.sided	'29.5'	'protein.degradation'
shoot	at1g20440.1	lzn.s10 /lzn.s120	-0.233498	0.0728272	0.155975	two.sided	'20.2.99'	'stress.abiotic.unspecified'
shoot	at1g20450.1	lzn.s10 /lzn.s120	-0.68322	0.243784	0.391811	one.sided	'20.2.99'	'stress.abiotic.unspecified'
shoot	at1g20510.1	lzn.s10 /lzn.s120	0.424326	0.0959451	0.193803	two.sided	'16.2'	'secondary metabolism.phenylpropanoids'
shoot	at1g20575.1	lzn.s10 /lzn.s120		1	1	not.tested	'29.7'	'protein.glycosylation'
shoot	at1g20580.1	lzn.s10 /lzn.s120	-0.71069	0.840662	0.903381	two.sided	'27.1'	'RNA.processing'
shoot	at1g20620.1	lzn.s10 /lzn.s120	0.516659	0.62002	0.744418	two.sided	'21.6'	'redox.dismutases and catalases'
shoot	at1g20630.1	lzn.s10 /lzn.s120	-0.000376164	0.139889	0.259009	two.sided	'21.6'	'redox.dismutases and catalases'
shoot	at1g20693.1	lzn.s10 /lzn.s120		1	1	not.tested	'27.3.62'	'RNA.regulation of transcription.Nucleosome/chromatin assembly factor group'
shoot	at1g20760.1	lzn.s10 /lzn.s120		1	1	not.tested	'30.3'	'signalling.calcium'
shoot	at1g20780.1	lzn.s10 /lzn.s120		1	1	not.tested	'20.1'	'stress.biotic'
shoot	at1g20810.1	lzn.s10 /lzn.s120	0.347599	0.00583477	0.0186711	two.sided	'29.6'	'protein.folding'
shoot	at1g20816.1	lzn.s10 /lzn.s120		1	1	not.tested	'35.2'	'not assigned.unknown'
shoot	at1g20840.1	lzn.s10 /lzn.s120		1	1	not.tested	'34.2'	'transport.sugars'
shoot	at1g20950.1	lzn.s10 /lzn.s120	0.336137	0.886112	0.932502	two.sided	'4.1.5'	'glycolysis.cytosolic branch.pyrophosphate-fructose-6-P phosphotransferase'
shoot	at1g20960.1	lzn.s10 /lzn.s120	-0.421049	0.371835	0.52677	two.sided	'28.1'	'DNA.synthesis/chromatin structure'
shoot	at1g20970.1	lzn.s10 /lzn.s120		1	1	not.tested	'35.1'	'not assigned.no ontology'
shoot	at1g21065.1	lzn.s10 /lzn.s120	0.316815	0.963534	0.979024	two.sided	'35.2'	'not assigned.unknown'
shoot	at1g21080.3	lzn.s10 /lzn.s120		1	1	not.tested	'20.2.1'	'stress.abiotic.heat'
shoot	at1g21130.1	lzn.s10 /lzn.s120	0.443057	0.187636	0.323194	one.sided	'26.6'	'misc.O-methyl transferases'
shoot	at1g21170.1	lzn.s10 /lzn.s120		1	1	not.tested	'35.2'	'not assigned.unknown'
shoot	at1g21240.1	lzn.s10 /lzn.s120		1	1	not.tested	'30.2.25'	'signalling.receptor kinases.wall associated kinase'
shoot	at1g21250.1	lzn.s10 /lzn.s120	1.32654	0.0912857	0.186332	two.sided	'30.2.25'	'signalling.receptor kinases.wall associated kinase'
shoot	at1g21270.1	lzn.s10 /lzn.s120		1	1	not.tested	'30.2.25'	'signalling.receptor kinases.wall associated kinase'
shoot	at1g21350.3	lzn.s10 /lzn.s120	-0.578074	0.269579	0.420828	two.sided	'35.2'	'not assigned.unknown'
shoot	at1g21380.1	lzn.s10 /lzn.s120	0.417342	0.227378	0.372318	two.sided	'31.4'	'cell.vesicle transport'
shoot	at1g21440.1	lzn.s10 /lzn.s120	0.0805349	0.152595	0.276507	one.sided	'35.1'	'not assigned.no ontology'
shoot	at1g21630.2	lzn.s10 /lzn.s120	-0.7985	1	1	not.tested	'30.3'	'signalling.calcium'
shoot	at1g21640.2	lzn.s10 /lzn.s120	Inf	1	1	not.tested	'20.2.5'	'stress.abiotic.light'
shoot	at1g21670.1	lzn.s10 /lzn.s120	0.481061	0.50861	0.65035	one.sided	'35.1'	'not assigned.no ontology'
shoot	at1g21680.1	lzn.s10 /lzn.s120	0.229778	0.1435	0.264047	two.sided	'35.1'	'not assigned.no ontology'
shoot	at1g21720.1	lzn.s10 /lzn.s120	0.194827	0.499333	0.642244	two.sided	'29.5.11.20'	'protein.degradation.ubiquitin.proteasom'
shoot	at1g21750.1	lzn.s10 /lzn.s120	0.119974	0.120106	0.230682	one.sided	'21.1.1'	'redox.thioredoxin.PDIL'
shoot	at1g21770.1	lzn.s10 /lzn.s120	Inf	1	1	not.tested	'35.2'	'not assigned.unknown'
shoot	at1g21880.2	lzn.s10 /lzn.s120	0.210273	0.68353	0.79394	two.sided	'35.1'	'not assigned.no ontology'
shoot	at1g21900.1	lzn.s10 /lzn.s120		1	1	not.tested	'34.99'	'transport.misc'
shoot	at1g22180.2	lzn.s10 /lzn.s120		1	1	not.tested	'29.3.4.99'	'protein.targeting.secretory pathway.unspecified'
shoot	at1g22200.1	lzn.s10 /lzn.s120		1	1	not.tested	'35.2'	'not assigned.unknown'
shoot	at1g22270.1	lzn.s10 /lzn.s120	-0.737883	0.0863037	0.178382	two.sided	'35.2'	'not assigned.unknown'
shoot	at1g22280.3	lzn.s10 /lzn.s120	0.0638734	0.150605	0.273795	two.sided	'29.4'	'protein.postranslational modification'
shoot	at1g22300.1	lzn.s10 /lzn.s120	-0.15768	0.542348	0.680511	two.sided	'30.7'	'signalling.14-3-3 proteins'
shoot	at1g22360.1	lzn.s10 /lzn.s120	2.56364	0.320961	0.47578	two.sided	'26.2'	'misc.UDP glucosyl and glucoronyl transferases'
shoot	at1g22400.1	lzn.s10 /lzn.s120	-0.131759	0.143737	0.264359	two.sided	'17.4.1'	'hormone metabolism.cytokinin.synthesis-degradation'
shoot	at1g22410.1	lzn.s10 /lzn.s120	-0.043726	0.0910067	0.185912	two.sided	'13.1.6.1.1'	'amino acid metabolism.synthesis.aromatic aa.chorismate.3-deoxy-D-arabino-heptulosonate 7-phosphate synthase'
shoot	at1g22430.1	lzn.s10 /lzn.s120	-0.377597	0.869948	0.922295	two.sided	'26.11'	'misc.alcohol dehydrogenases'
shoot	at1g22450.1	lzn.s10 /lzn.s120	0.146627	0.374892	0.529841	one.sided	'9.7'	'mitochondrial electron transport / ATP synthesis.cytochrome c oxidase'
shoot	at1g22510.2	lzn.s10 /lzn.s120		1	1	not.tested	'29.5.11.4.2'	'protein.degradation.ubiquitin.E3.RING'
shoot	at1g22530.1	lzn.s10 /lzn.s120	0.922723	0.277677	0.429957	two.sided	'34.99'	'transport.misc'
shoot	at1g22700.1	lzn.s10 /lzn.s120		1	1	not.tested	'35.1.27'	'not assigned.no ontology.tetratricopeptide repeat (TPR)'
shoot	at1g22710.1	lzn.s10 /lzn.s120		1	1	not.tested	'34.2.1'	'transport.sugars.sucrose'
shoot	at1g22740.1	lzn.s10 /lzn.s120		1	1	not.tested	'30.5'	'signalling.G-proteins'
shoot	at1g22750.4	lzn.s10 /lzn.s120		1	1	not.tested	'35.2'	'not assigned.unknown'
shoot	at1g22780.1	lzn.s10 /lzn.s120	-0.333835	0.436661	0.587755	two.sided	'29.2.1.2.1.18'	'protein.synthesis.ribosomal protein.eukaryotic.40S subunit.S18'
shoot	at1g22840.1	lzn.s10 /lzn.s120	0.575198	0.0524241	0.119973	two.sided	'9.6'	'mitochondrial electron transport / ATP synthesis.cytochrome c'
shoot	at1g22920.1	lzn.s10 /lzn.s120	-0.284311	0.460207	0.60887	two.sided	'30.11.1'	'signalling.light.COP9 signalosome'
shoot	at1g22940.1	lzn.s10 /lzn.s120	1.26216	0.115244	0.223622	two.sided	'18.2.2'	'Co-factor and vitamine metabolism.thiamine.hydroxymethylpyrimidine kinase'
shoot	at1g23080.1	lzn.s10 /lzn.s120		1	1	not.tested	'17.2.2'	'hormone metabolism.auxin.signal transduction'
shoot	at1g23100.1	lzn.s10 /lzn.s120		1	1	not.tested	'29.4'	'protein.postranslational modification'
shoot	at1g23130.1	lzn.s10 /lzn.s120	-0.349086	0.351757	0.506778	two.sided	'20.2.99'	'stress.abiotic.unspecified'
shoot	at1g23170.2	lzn.s10 /lzn.s120		1	1	not.tested	'35.2'	'not assigned.unknown'
shoot	at1g23180.1	lzn.s10 /lzn.s120	1.18428	0.108914	0.214054	one.sided	'35.1.3'	'not assigned.no ontology.armadillo/beta-catenin repeat family protein'
shoot	at1g23190.1	lzn.s10 /lzn.s120	0.161509	0.336517	0.49163	two.sided	'4.1.2'	'glycolysis.cytosolic branch.phosphoglucomutase (PGM)'
shoot	at1g23290.1	lzn.s10 /lzn.s120	-0.483579	0.748654	0.841641	two.sided	'29.2.1.2.2.527'	'protein.synthesis.ribosomal protein.eukaryotic.60S subunit.L27A'
shoot	at1g23310.1	lzn.s10 /lzn.s120	0.115398	0.296993	0.450818	two.sided	'13.1.1.3.1'	'amino acid metabolism.synthesis.central amino acid metabolism.alanine.alanine aminotransferase'
shoot	at1g23440.1	lzn.s10 /lzn.s120	0.713739	0.979919	0.988608	one.sided	'29.5'	'protein.degradation'
shoot	at1g23740.1	lzn.s10 /lzn.s120	0.0404573	0.257573	0.407509	two.sided	'26.7'	'misc.oxidases - copper, flavone etc'
shoot	at1g23820.1	lzn.s10 /lzn.s120	0.297463	0.840922	0.903541	two.sided	'22.1.6'	'polyamine metabolism.synthesis.spermidine synthase'
shoot	at1g23900.1	lzn.s10 /lzn.s120	-0.524175	0.878268	0.927532	two.sided	'31.4'	'cell.vesicle transport'
shoot	at1g24020.1	lzn.s10 /lzn.s120	0.438559	0.0375671	0.0913479	two.sided	'20.2.99'	'stress.abiotic.unspecified'
shoot	at1g24050.1	lzn.s10 /lzn.s120	0.748591	0.615226	0.740741	two.sided	'35.2'	'not assigned.unknown'
shoot	at1g24100.1	lzn.s10 /lzn.s120	0.43922	0.51485	0.656032	two.sided	'16.5.1.1.4.3'	'secondary metabolism.sulfur-containing.glucosinolates.synthesis.shared.UDP-glycosyltransferase'
shoot	at1g24180.1	lzn.s10 /lzn.s120	-0.240509	0.761991	0.850778	two.sided	'8.1.1.1'	'TCA / org transformation.TCA.pyruvate DH.E1'
shoot	at1g24360.1	lzn.s10 /lzn.s120	0.358995	0.0167296	0.0463885	two.sided	'11.1.4'	'lipid metabolism.FA synthesis and FA elongation.ACP oxoacyl reductase'
shoot	at1g24460.1	lzn.s10 /lzn.s120	1.44971	0.193171	0.330237	two.sided	'31.1'	'cell.organisation'
shoot	at1g24510.1	lzn.s10 /lzn.s120	0.694294	0.580099	0.711928	two.sided	'29.4'	'protein.postranslational modification'
shoot	at1g24610.1	lzn.s10 /lzn.s120	Inf	1	1	not.tested	'35.1.13'	'not assigned.no ontology.SET domain-containing protein'
shoot	at1g24706.2	lzn.s10 /lzn.s120		1	1	not.tested	'35.2'	'not assigned.unknown'
shoot	at1g24800.1	lzn.s10 /lzn.s120		1	1	not.tested	'29.5.11.4.3.2'	'protein.degradation.ubiquitin.E3.SCF.FBOX'
shoot	at1g25260.1	lzn.s10 /lzn.s120		1	1	not.tested	'29.2.1.2.2.80'	'protein.synthesis.ribosomal protein.eukaryotic.60S subunit.P0'
shoot	at1g25350.2	lzn.s10 /lzn.s120	0.564647	0.615602	0.740988	two.sided	'29.1.18'	'protein.aa activation.glutamine-tRNA ligase'
shoot	at1g25375.1	lzn.s10 /lzn.s120		1	1	not.tested	'35.1'	'not assigned.no ontology'
shoot	at1g25380.1	lzn.s10 /lzn.s120		1	1	not.tested	'34.9'	'transport.metabolite transporters at the mitochondrial membrane'
shoot	at1g25490.1	lzn.s10 /lzn.s120	0.376647	0.232353	0.378097	two.sided	'29.4'	'protein.postranslational modification'
shoot	at1g25520.1	lzn.s10 /lzn.s120		1	1	not.tested	'35.2'	'not assigned.unknown'
shoot	at1g25570.1	lzn.s10 /lzn.s120	Inf	1	1	not.tested	'35.1'	'not assigned.no ontology'
shoot	at1g26090.1	lzn.s10 /lzn.s120	0.617969	0.00978857	0.0292649	two.sided	'35.2'	'not assigned.unknown'
shoot	at1g26110.1	lzn.s10 /lzn.s120	-0.353192	0.535086	0.674291	two.sided	'35.2'	'not assigned.unknown'
shoot	at1g26160.1	lzn.s10 /lzn.s120	-0.456649	0.252266	0.401477	two.sided	'35.1'	'not assigned.no ontology'
shoot	at1g26220.1	lzn.s10 /lzn.s120	1.64777	0.473388	0.620466	two.sided	'26.24'	'misc.GCN5-related N-acetyltransferase'
shoot	at1g26230.1	lzn.s10 /lzn.s120		1	1	not.tested	'29.6'	'protein.folding'
shoot	at1g26340.1	lzn.s10 /lzn.s120		1	1	not.tested	'21.2'	'redox.ascorbate and glutathione'
shoot	at1g26380.1	lzn.s10 /lzn.s120	-0.0581625	0.898081	0.939845	two.sided	'26.8'	'misc.nitrilases, *nitrile lyases, berberine bridge enzymes, reticuline oxidases, troponine reductases'
shoot	at1g26390.1	lzn.s10 /lzn.s120	1.69745	0.199279	0.337995	two.sided	'26.8'	'misc.nitrilases, *nitrile lyases, berberine bridge enzymes, reticuline oxidases, troponine reductases'
shoot	at1g26460.1	lzn.s10 /lzn.s120	-0.620948	0.0388097	0.0938599	two.sided	'35.1.5'	'not assigned.no ontology.pentatricopeptide (PPR) repeat-containing protein'
shoot	at1g26550.1	lzn.s10 /lzn.s120	0.790665	0.054567	0.123895	two.sided	'31.3.1'	'cell.cycle.peptidylprolyl isomerase'
shoot	at1g26560.1	lzn.s10 /lzn.s120	0.107777	0.855049	0.912678	two.sided	'26.3'	'misc.gluco-, galacto- and mannosidases'
shoot	at1g26630.1	lzn.s10 /lzn.s120	0.230574	0.947132	0.969674	one.sided	'29.2.3'	'protein.synthesis.initiation'
shoot	at1g26670.1	lzn.s10 /lzn.s120		1	1	not.tested	'31.4'	'cell.vesicle transport'
shoot	at1g26750.1	lzn.s10 /lzn.s120		1	1	not.tested	'35.2'	'not assigned.unknown'
shoot	at1g26850.1	lzn.s10 /lzn.s120		1	1	not.tested	'20.2.3'	'stress.abiotic.drought/salt'
shoot	at1g26880.1	lzn.s10 /lzn.s120	0.410224	0.696392	0.803506	two.sided	'29.2.1.2.2.34'	'protein.synthesis.ribosomal protein.eukaryotic.60S subunit.L34'
shoot	at1g26940.1	lzn.s10 /lzn.s120		1	1	not.tested	'31.3.1'	'cell.cycle.peptidylprolyl isomerase'
shoot	at1g27020.1	lzn.s10 /lzn.s120	-0.272185	1	1	not.tested	'35.2'	'not assigned.unknown'
shoot	at1g27030.1	lzn.s10 /lzn.s120		1	1	not.tested	'35.2'	'not assigned.unknown'
shoot	at1g27090.1	lzn.s10 /lzn.s120	2.05409	0.129306	0.243918	two.sided	'35.1.40'	'not assigned.no ontology.glycine rich proteins'
shoot	at1g27100.1	lzn.s10 /lzn.s120		1	1	not.tested	'35.2'	'not assigned.unknown'
shoot	at1g27130.1	lzn.s10 /lzn.s120	0.143651	0.541972	0.680217	two.sided	'26.9'	'misc.glutathione S transferases'
shoot	at1g27190.1	lzn.s10 /lzn.s120		1	1	not.tested	'30.2.10'	'signalling.receptor kinases.leucine rich repeat X'
shoot	at1g27310.1	lzn.s10 /lzn.s120	0.537824	0.165109	0.293664	two.sided	'29.3.1'	'protein.targeting.nucleus'
shoot	at1g27390.1	lzn.s10 /lzn.s120		1	1	not.tested	'29.3.2'	'protein.targeting.mitochondria'
shoot	at1g27400.1	lzn.s10 /lzn.s120	-0.64326	0.726071	0.82545	one.sided	'29.2.1.2.2.17'	'protein.synthesis.ribosomal protein.eukaryotic.60S subunit.L17'
shoot	at1g27450.3	lzn.s10 /lzn.s120	-0.190363	0.693318	0.80116	two.sided	'23.3.1.1'	'nucleotide metabolism.salvage.phosphoribosyltransferases.aprt'
shoot	at1g27480.1	lzn.s10 /lzn.s120		1	1	not.tested	'11.8.10'	'lipid metabolism.'exotics' (steroids, squalene etc).phosphatidylcholinesterol O-acyltransferase'
shoot	at1g27530.1	lzn.s10 /lzn.s120	Inf	1	1	not.tested	'35.2'	'not assigned.unknown'
shoot	at1g27680.1	lzn.s10 /lzn.s120	-1.35563	0.0494138	0.11433	two.sided	'2.1.2.1'	'major CHO metabolism.synthesis.starch.AGPase'
shoot	at1g27770.1	lzn.s10 /lzn.s120		1	1	not.tested	'34.21'	'transport.calcium'
shoot	at1g27930.1	lzn.s10 /lzn.s120		1	1	not.tested	'35.2'	'not assigned.unknown'
shoot	at1g27950.1	lzn.s10 /lzn.s120		1	1	not.tested	'11.6'	'lipid metabolism.lipid transfer proteins etc'
shoot	at1g27970.2	lzn.s10 /lzn.s120	-0.948357	0.738052	0.834221	two.sided	'29.3.1'	'protein.targeting.nucleus'
shoot	at1g27980.1	lzn.s10 /lzn.s120		1	1	not.tested	'11.8.1'	'lipid metabolism.'exotics' (steroids, squalene etc).sphingolipids'
shoot	at1g28120.1	lzn.s10 /lzn.s120	#NAME?	1	1	not.tested	'35.2'	'not assigned.unknown'
shoot	at1g28200.1	lzn.s10 /lzn.s120	0.904752	0.305948	0.460401	two.sided	'17.1.3'	'hormone metabolism.abscisic acid.induced-regulated-responsive-activated'
shoot	at1g28290.1	lzn.s10 /lzn.s120		1	1	not.tested	'20.2.99'	'stress.abiotic.unspecified'
shoot	at1g28340.1	lzn.s10 /lzn.s120		1	1	not.tested	'35.1'	'not assigned.no ontology'
shoot	at1g28350.1	lzn.s10 /lzn.s120	-1.81318	0.0963328	0.194426	two.sided	'29.1.1'	'protein.aa activation.tyrosine-tRNA ligase'
shoot	at1g28380.1	lzn.s10 /lzn.s120		1	1	not.tested	'35.2'	'not assigned.unknown'
shoot	at1g28490.1	lzn.s10 /lzn.s120		1	1	not.tested	'31.4'	'cell.vesicle transport'
shoot	at1g28580.1	lzn.s10 /lzn.s120	-0.263776	1	1	not.tested	'26.28'	'misc.GDSL-motif lipase'
shoot	at1g28960.1	lzn.s10 /lzn.s120	0.667697	0.503729	0.646076	two.sided	'23.3.3'	'nucleotide metabolism.salvage.NUDIX hydrolases'
shoot	at1g29040.1	lzn.s10 /lzn.s120	2.32323	0.00140433	0.00528376	two.sided	'35.2'	'not assigned.unknown'
shoot	at1g29060.1	lzn.s10 /lzn.s120		1	1	not.tested	'35.2'	'not assigned.unknown'
shoot	at1g29150.1	lzn.s10 /lzn.s120	0.342668	0.302065	0.456436	two.sided	'29.5.11.20'	'protein.degradation.ubiquitin.proteasom'
shoot	at1g29260.1	lzn.s10 /lzn.s120	Inf	1	1	not.tested	'29.3.5'	'protein.targeting.peroxisomes'
shoot	at1g29310.1	lzn.s10 /lzn.s120		1	1	not.tested	'34.99'	'transport.misc'
shoot	at1g29350.1	lzn.s10 /lzn.s120	Inf	1	1	not.tested	'35.2'	'not assigned.unknown'
shoot	at1g29470.1	lzn.s10 /lzn.s120		1	1	not.tested	'20.2.3'	'stress.abiotic.drought/salt'
shoot	at1g29530.1	lzn.s10 /lzn.s120		1	1	not.tested	'35.2'	'not assigned.unknown'
shoot	at1g29630.2	lzn.s10 /lzn.s120	-1.17142	0.0323514	0.0807081	two.sided	'28.1'	'DNA.synthesis/chromatin structure'
shoot	at1g29660.1	lzn.s10 /lzn.s120	-0.106195	0.446444	0.596405	two.sided	'26.28'	'misc.GDSL-motif lipase'
shoot	at1g29670.1	lzn.s10 /lzn.s120	0.0384103	0.441071	0.591632	two.sided	'26.28'	'misc.GDSL-motif lipase'
shoot	at1g29700.1	lzn.s10 /lzn.s120		1	1	not.tested	'35.2'	'not assigned.unknown'
shoot	at1g29790.1	lzn.s10 /lzn.s120		1	1	not.tested	'35.2'	'not assigned.unknown'
shoot	at1g29850.3	lzn.s10 /lzn.s120	-2.23057	0.192248	0.329076	two.sided	'35.1'	'not assigned.no ontology'
shoot	at1g29880.1	lzn.s10 /lzn.s120	-0.0390642	0.262065	0.412585	two.sided	'29.1.14'	'protein.aa activation.glycine-tRNA ligase'
shoot	at1g29900.1	lzn.s10 /lzn.s120	-0.0318075	0.00210964	0.00759957	two.sided	'23.1.1.1'	'nucleotide metabolism.synthesis.pyrimidine.carbamoyl phosphate synthetase'
shoot	at1g29930.1	lzn.s10 /lzn.s120	1.19587	0.19307	0.330114	two.sided	'1.1.1.1'	'PS.lightreaction.photosystem II.LHC-II'
shoot	at1g29940.1	lzn.s10 /lzn.s120		1	1	not.tested	'27.2'	'RNA.transcription'
shoot	at1g29970.2	lzn.s10 /lzn.s120		1	1	not.tested	'29.2.1.2.2.518'	'protein.synthesis.ribosomal protein.eukaryotic.60S subunit.L18A'
shoot	at1g29990.1	lzn.s10 /lzn.s120	-0.129506	0.706397	0.81112	two.sided	'29.6'	'protein.folding'
shoot	at1g30000.1	lzn.s10 /lzn.s120		1	1	not.tested	'35.1'	'not assigned.no ontology'
shoot	at1g30120.1	lzn.s10 /lzn.s120	-0.899742	0.5342	0.673457	two.sided	'8.1.1.1'	'TCA / org transformation.TCA.pyruvate DH.E1'
shoot	at1g30230.2	lzn.s10 /lzn.s120	-0.490375	0.514399	0.65567	two.sided	'29.2.4'	'protein.synthesis.elongation'
shoot	at1g30360.1	lzn.s10 /lzn.s120		1	1	not.tested	'20.2.3'	'stress.abiotic.drought/salt'
shoot	at1g30380.1	lzn.s10 /lzn.s120		1	1	not.tested	'1.1.2.2'	'PS.lightreaction.photosystem I.PSI polypeptide subunits'
shoot	at1g30400.1	lzn.s10 /lzn.s120		1	1	not.tested	'34.16'	'transport.ABC transporters and multidrug resistance systems'
shoot	at1g30440.1	lzn.s10 /lzn.s120		1	1	not.tested	'30.11'	'signalling.light'
shoot	at1g30450.1	lzn.s10 /lzn.s120		1	1	not.tested	'34.18'	'transport.unspecified anions'
shoot	at1g30470.1	lzn.s10 /lzn.s120	-0.35445	0.997448	0.998617	two.sided	'15.2'	'metal handling.binding, chelation and storage'
shoot	at1g30490.1	lzn.s10 /lzn.s120		1	1	not.tested	'27.3.22'	'RNA.regulation of transcription.HB,Homeobox transcription factor family'
shoot	at1g30510.2	lzn.s10 /lzn.s120	0.319507	0.99583	0.99777	two.sided	'7.3'	'OPP.electron transfer'
shoot	at1g30530.1	lzn.s10 /lzn.s120	0.56064	0.116252	0.225094	two.sided	'16.8.4.3'	'secondary metabolism.flavonoids.flavonols.flavonol-3-O-rhamnosyltransferase'
shoot	at1g30570.1	lzn.s10 /lzn.s120		1	1	not.tested	'30.2.16'	'signalling.receptor kinases.Catharanthus roseus-like RLK1'
shoot	at1g30580.1	lzn.s10 /lzn.s120	0.42075	0.27701	0.429216	two.sided	'35.2'	'not assigned.unknown'
shoot	at1g30630.1	lzn.s10 /lzn.s120	0.554952	0.368724	0.523661	two.sided	'31.4'	'cell.vesicle transport'
shoot	at1g30690.1	lzn.s10 /lzn.s120	-0.28076	0.423595	0.576013	two.sided	'29.3.4.99'	'protein.targeting.secretory pathway.unspecified'
shoot	at1g30700.1	lzn.s10 /lzn.s120	-2.00268	0.308391	0.462877	one.sided	'26.8'	'misc.nitrilases, *nitrile lyases, berberine bridge enzymes, reticuline oxidases, troponine reductases'
shoot	at1g30720.1	lzn.s10 /lzn.s120	1.62661	0.26628	0.41719	two.sided	'26.8'	'misc.nitrilases, *nitrile lyases, berberine bridge enzymes, reticuline oxidases, troponine reductases'
shoot	at1g30900.1	lzn.s10 /lzn.s120	-0.532605	1	1	not.tested	'29.3.4.3'	'protein.targeting.secretory pathway.vacuole'
shoot	at1g31130.1	lzn.s10 /lzn.s120		1	1	not.tested	'35.2'	'not assigned.unknown'
shoot	at1g31160.1	lzn.s10 /lzn.s120	1.51841	0.376721	0.531598	two.sided	'29.4'	'protein.postranslational modification'
shoot	at1g31180.1	lzn.s10 /lzn.s120	0.139934	0.352991	0.507979	two.sided	'13.1.4.4.3'	'amino acid metabolism.synthesis.branched chain group.leucine specific.3-isopropylmalate dehydrogenase'
shoot	at1g31190.1	lzn.s10 /lzn.s120	0.0698604	0.149957	0.272935	two.sided	'3.4.5'	'minor CHO metabolism.myo-inositol.inositol phosphatase'
shoot	at1g31220.1	lzn.s10 /lzn.s120	-0.0383437	0.997951	0.998906	two.sided	'23.1.2.3'	'nucleotide metabolism.synthesis.purine.GAR transformylase'
shoot	at1g31230.1	lzn.s10 /lzn.s120	0.220828	0.457607	0.606527	two.sided	'13.1.3.6.1.1'	'amino acid metabolism.synthesis.aspartate family.misc.homoserine.aspartate kinase'
shoot	at1g31280.1	lzn.s10 /lzn.s120		1	1	not.tested	'33.99'	'development.unspecified'
shoot	at1g31330.1	lzn.s10 /lzn.s120		1	1	not.tested	'1.1.2.2'	'PS.lightreaction.photosystem I.PSI polypeptide subunits'
shoot	at1g31410.1	lzn.s10 /lzn.s120	0.429618	1	1	not.tested	'35.1'	'not assigned.no ontology'
shoot	at1g31440.1	lzn.s10 /lzn.s120		1	1	not.tested	'31.4'	'cell.vesicle transport'
shoot	at1g31690.1	lzn.s10 /lzn.s120	1.08897	0.18611	0.321186	two.sided	'26.7'	'misc.oxidases - copper, flavone etc'
shoot	at1g31730.1	lzn.s10 /lzn.s120	1.02718	0.728423	0.827122	one.sided	'31.4'	'cell.vesicle transport'
shoot	at1g31780.1	lzn.s10 /lzn.s120	Inf	1	1	not.tested	'35.1'	'not assigned.no ontology'
shoot	at1g31800.1	lzn.s10 /lzn.s120		1	1	not.tested	'16.1.4.7'	'secondary metabolism.isoprenoids.carotenoids.carotenoid epsilon ring hydroxylase'
shoot	at1g31812.1	lzn.s10 /lzn.s120	-0.333204	0.389877	0.544318	two.sided	'11.1.13'	'lipid metabolism.FA synthesis and FA elongation.acyl-CoA binding protein'
shoot	at1g31830.1	lzn.s10 /lzn.s120		1	1	not.tested	'34.3'	'transport.amino acids'
shoot	at1g31850.1	lzn.s10 /lzn.s120		1	1	not.tested	'20.2.3'	'stress.abiotic.drought/salt'
shoot	at1g31860.1	lzn.s10 /lzn.s120	1.02749	0.767891	0.855012	two.sided	'13.1.7.2'	'amino acid metabolism.synthesis.histidine.bifunctional phosphoribosyl-ATP diphosphatase and phosphoribosyl-AMP cyclohydrolase'
shoot	at1g31910.1	lzn.s10 /lzn.s120	1.46628	0.108749	0.213809	two.sided	'16.1.2.5'	'secondary metabolism.isoprenoids.mevalonate pathway.phosphomevalonate kinase'
shoot	at1g31970.1	lzn.s10 /lzn.s120		1	1	not.tested	'29.2.2.3.5'	'protein.synthesis.ribosome biogenesis.Pre-rRNA processing and modifications.DExD-box helicases'
shoot	at1g32050.1	lzn.s10 /lzn.s120	#NAME?	1	1	not.tested	'34.99'	'transport.misc'
shoot	at1g32060.1	lzn.s10 /lzn.s120	-0.626202	0.929098	0.958714	two.sided	'1.3.12'	'PS.calvin cycle.PRK'
shoot	at1g32080.1	lzn.s10 /lzn.s120		1	1	not.tested	'35.1'	'not assigned.no ontology'
shoot	at1g32160.1	lzn.s10 /lzn.s120	-0.0447641	0.00556748	0.0179144	two.sided	'35.2'	'not assigned.unknown'
shoot	at1g32200.1	lzn.s10 /lzn.s120	-0.263571	0.767062	0.854429	two.sided	'11.3.1'	'lipid metabolism.Phospholipid synthesis.1-acylglycerol-3-phosphate O-acyltransferase'
shoot	at1g32210.1	lzn.s10 /lzn.s120		1	1	not.tested	'20.1'	'stress.biotic'
shoot	at1g32220.1	lzn.s10 /lzn.s120	0.141184	0.327766	0.482761	two.sided	'35.2'	'not assigned.unknown'
shoot	at1g32400.1	lzn.s10 /lzn.s120		1	1	not.tested	'33.99'	'development.unspecified'
shoot	at1g32440.1	lzn.s10 /lzn.s120	-0.0941998	1	1	not.tested	'4.2.14'	'glycolysis.plastid branch.pyruvate kinase (PK)'
shoot	at1g32470.1	lzn.s10 /lzn.s120	0.48132	0.550118	0.687017	one.sided	'1.2.4.4'	'PS.photorespiration.glycine cleavage.H protein'
shoot	at1g32500.1	lzn.s10 /lzn.s120	0.162999	0.220511	0.36403	two.sided	'34.16'	'transport.ABC transporters and multidrug resistance systems'
shoot	at1g32520.1	lzn.s10 /lzn.s120		1	1	not.tested	'35.2'	'not assigned.unknown'
shoot	at1g32900.1	lzn.s10 /lzn.s120		1	1	not.tested	'2.1.2.2'	'major CHO metabolism.synthesis.starch.starch synthase'
shoot	at1g32940.1	lzn.s10 /lzn.s120	1.54557	0.394289	0.548407	one.sided	'29.5.1'	'protein.degradation.subtilases'
shoot	at1g32990.1	lzn.s10 /lzn.s120	-1.26159	0.129862	0.244718	two.sided	'29.2.1.1.1.2.11'	'protein.synthesis.ribosomal protein.prokaryotic.chloroplast.50S subunit.L11'
shoot	at1g33040.1	lzn.s10 /lzn.s120		1	1	not.tested	'29.2.3'	'protein.synthesis.initiation'
shoot	at1g33120.1	lzn.s10 /lzn.s120	-0.623265	0.263366	0.414	two.sided	'29.2.1.2.2.9'	'protein.synthesis.ribosomal protein.eukaryotic.60S subunit.L9'
shoot	at1g33170.1	lzn.s10 /lzn.s120		1	1	not.tested	'20.2.3'	'stress.abiotic.drought/salt'
shoot	at1g33590.1	lzn.s10 /lzn.s120	0.129768	0.908985	0.946782	two.sided	'20.1.7'	'stress.biotic.PR-proteins'
shoot	at1g33600.1	lzn.s10 /lzn.s120	1.06072	0.0267748	0.0690527	two.sided	'35.1'	'not assigned.no ontology'
shoot	at1g33610.1	lzn.s10 /lzn.s120	-0.0503974	0.169443	0.299391	two.sided	'35.1'	'not assigned.no ontology'
shoot	at1g33790.2	lzn.s10 /lzn.s120		1	1	not.tested	'26.16'	'misc.myrosinases-lectin-jacalin'
shoot	at1g33810.1	lzn.s10 /lzn.s120		1	1	not.tested	'35.2'	'not assigned.unknown'
shoot	at1g33950.1	lzn.s10 /lzn.s120	Inf	1	1	not.tested	'20.1'	'stress.biotic'
shoot	at1g33960.1	lzn.s10 /lzn.s120	0.473099	0.0258037	0.0669373	two.sided	'20.1.3'	'stress.biotic.signalling'
shoot	at1g33990.1	lzn.s10 /lzn.s120		1	1	not.tested	'26.8'	'misc.nitrilases, *nitrile lyases, berberine bridge enzymes, reticuline oxidases, troponine reductases'
shoot	at1g34000.1	lzn.s10 /lzn.s120		1	1	not.tested	'1.1.2.1'	'PS.lightreaction.photosystem I.LHC-I'
shoot	at1g34047.2	lzn.s10 /lzn.s120	1.01345	0.0855538	0.177177	two.sided	'20.1.7.12'	'stress.biotic.PR-proteins.plant defensins'
shoot	at1g34130.1	lzn.s10 /lzn.s120		1	1	not.tested	'20.2.3'	'stress.abiotic.drought/salt'
shoot	at1g34220.1	lzn.s10 /lzn.s120	0.186436	0.402011	0.555557	two.sided	'35.2'	'not assigned.unknown'
shoot	at1g34430.1	lzn.s10 /lzn.s120	-0.248298	0.129821	0.244666	one.sided	'8.1.1.2'	'TCA / org transformation.TCA.pyruvate DH.E2'
shoot	at1g34750.1	lzn.s10 /lzn.s120		1	1	not.tested	'29.4'	'protein.postranslational modification'
shoot	at1g35160.2	lzn.s10 /lzn.s120	0.0346554	0.528526	0.668289	one.sided	'30.7'	'signalling.14-3-3 proteins'
shoot	at1g35220.1	lzn.s10 /lzn.s120	1.04904	0.448986	0.598726	two.sided	'35.2'	'not assigned.unknown'
shoot	at1g35420.2	lzn.s10 /lzn.s120	-0.718365	0.445714	0.595738	one.sided	'26.1'	'misc.misc2'
shoot	at1g35580.1	lzn.s10 /lzn.s120	1.26337	0.00883822	0.0268036	two.sided	'2.2.1.3.1'	'major CHO metabolism.degradation.sucrose.invertases.neutral'
shoot	at1g35620.1	lzn.s10 /lzn.s120		1	1	not.tested	'21.1.1'	'redox.thioredoxin.PDIL'
shoot	at1g35670.1	lzn.s10 /lzn.s120	1.23696	0.224417	0.368645	two.sided	'30.3'	'signalling.calcium'
shoot	at1g35680.1	lzn.s10 /lzn.s120	-1.10249	0.650743	0.768986	two.sided	'29.2.1.1.1.2.21'	'protein.synthesis.ribosomal protein.prokaryotic.chloroplast.50S subunit.L21'
shoot	at1g35720.1	lzn.s10 /lzn.s120	-1.02011	0.00270924	0.00947977	two.sided	'31.1'	'cell.organisation'
shoot	at1g36050.1	lzn.s10 /lzn.s120		1	1	not.tested	'35.2'	'not assigned.unknown'
shoot	at1g36160.1	lzn.s10 /lzn.s120	1.68784	0.327155	0.48211	two.sided	'11.1.1.1'	'lipid metabolism.FA synthesis and FA elongation.Acetyl CoA Carboxylation.homomeric Enzyme'
shoot	at1g36280.1	lzn.s10 /lzn.s120	1.70569	0.0636999	0.140156	one.sided	'23.1.2.8'	'nucleotide metabolism.synthesis.purine.SAICAR lyase'
shoot	at1g36310.1	lzn.s10 /lzn.s120	Inf	1	1	not.tested	'35.2'	'not assigned.unknown'
shoot	at1g36390.1	lzn.s10 /lzn.s120	0.243438	0.428675	0.580493	two.sided	'29.6'	'protein.folding'
shoot	at1g36730.1	lzn.s10 /lzn.s120	#NAME?	1	1	not.tested	'29.2.3'	'protein.synthesis.initiation'
shoot	at1g37130.1	lzn.s10 /lzn.s120	0.750176	0.00413618	0.0137934	two.sided	'12.1.1'	'N-metabolism.nitrate metabolism.NR'
shoot	at1g41830.1	lzn.s10 /lzn.s120	-0.41551	0.0279781	0.0715839	two.sided	'10.8.1'	'cell wall.pectin*esterases.PME'
shoot	at1g42480.1	lzn.s10 /lzn.s120		1	1	not.tested	'35.2'	'not assigned.unknown'
shoot	at1g42550.1	lzn.s10 /lzn.s120	-0.348944	0.296184	0.450023	two.sided	'31.1'	'cell.organisation'
shoot	at1g42960.1	lzn.s10 /lzn.s120		1	1	not.tested	'35.2'	'not assigned.unknown'
shoot	at1g42970.1	lzn.s10 /lzn.s120	-0.326366	0.81839	0.888848	two.sided	'1.3.4'	'PS.calvin cycle.GAP'
shoot	at1g43170.1	lzn.s10 /lzn.s120	-0.264409	0.718084	0.819856	two.sided	'29.2.1.2.2.3'	'protein.synthesis.ribosomal protein.eukaryotic.60S subunit.L3'
shoot	at1g43190.1	lzn.s10 /lzn.s120	Inf	1	1	not.tested	'27.1'	'RNA.processing'
shoot	at1g43560.1	lzn.s10 /lzn.s120	1.54752	0.262949	0.41359	two.sided	'21.1'	'redox.thioredoxin'
shoot	at1g43620.1	lzn.s10 /lzn.s120		1	1	not.tested	'11.8.3'	'lipid metabolism.'exotics' (steroids, squalene etc).UDP-glucose:sterol glucosyltransferase'
shoot	at1g43670.1	lzn.s10 /lzn.s120	-0.12059	0.819793	0.889799	two.sided	'2.1.1.3'	'major CHO metabolism.synthesis.sucrose.FBPase'
shoot	at1g43690.1	lzn.s10 /lzn.s120	0.670386	0.267413	0.418462	two.sided	'29.5.11'	'protein.degradation.ubiquitin'
shoot	at1g43700.1	lzn.s10 /lzn.s120		1	1	not.tested	'31.1'	'cell.organisation'
shoot	at1g43860.1	lzn.s10 /lzn.s120		1	1	not.tested	'29.2.2.1'	'protein.synthesis.ribosome biogenesis.export from nucleus'
shoot	at1g43890.1	lzn.s10 /lzn.s120	2.59091	0.0061993	0.019675	two.sided	'30.5'	'signalling.G-proteins'
shoot	at1g43910.1	lzn.s10 /lzn.s120		1	1	not.tested	'29.5.9'	'protein.degradation.AAA type'
shoot	at1g44170.1	lzn.s10 /lzn.s120		1	1	not.tested	'5.10'	'fermentation.aldehyde dehydrogenase'
shoot	at1g44575.1	lzn.s10 /lzn.s120		1	1	not.tested	'1.1.1.2'	'PS.lightreaction.photosystem II.PSII polypeptide subunits'
shoot	at1g44790.1	lzn.s10 /lzn.s120	1.04267	0.00150103	0.00560864	two.sided	'34.14'	'transport.unspecified cations'
shoot	at1g44820.1	lzn.s10 /lzn.s120	-0.0107489	1	1	not.tested	'26.8'	'misc.nitrilases, *nitrile lyases, berberine bridge enzymes, reticuline oxidases, troponine reductases'
shoot	at1g44835.2	lzn.s10 /lzn.s120	2.17411	0.00752042	0.0232946	two.sided	'29.1.15'	'protein.aa activation.proline-tRNA ligase'
shoot	at1g44910.1	lzn.s10 /lzn.s120		1	1	not.tested	'35.1'	'not assigned.no ontology'
shoot	at1g44920.1	lzn.s10 /lzn.s120		1	1	not.tested	'35.2'	'not assigned.unknown'
shoot	at1g45000.1	lzn.s10 /lzn.s120	#NAME?	1	1	not.tested	'29.5.11.20'	'protein.degradation.ubiquitin.proteasom'
shoot	at1g45145.1	lzn.s10 /lzn.s120	-0.23543	0.929968	0.959186	two.sided	'21.1'	'redox.thioredoxin'
shoot	at1g45201.1	lzn.s10 /lzn.s120	-0.229583	0.862955	0.91794	two.sided	'11.9.2.1'	'lipid metabolism.lipid degradation.lipases.triacylglycerol lipase'
shoot	at1g45230.1	lzn.s10 /lzn.s120		1	1	not.tested	'33.99'	'development.unspecified'
shoot	at1g45474.1	lzn.s10 /lzn.s120		1	1	not.tested	'1.1.2.1'	'PS.lightreaction.photosystem I.LHC-I'
shoot	at1g47128.1	lzn.s10 /lzn.s120	0.296355	0.0240995	0.0631739	two.sided	'29.5.3'	'protein.degradation.cysteine protease'
shoot	at1g47200.1	lzn.s10 /lzn.s120	-0.689284	0.764563	0.852592	one.sided	'31.1'	'cell.organisation'
shoot	at1g47260.1	lzn.s10 /lzn.s120		1	1	not.tested	'9.1.1.5'	'mitochondrial electron transport / ATP synthesis.NADH-DH.complex I.carbonic anhydrase'
shoot	at1g47420.1	lzn.s10 /lzn.s120	-0.410357	0.199988	0.338874	one.sided	'35.2'	'not assigned.unknown'
shoot	at1g47530.1	lzn.s10 /lzn.s120		1	1	not.tested	'33.99'	'development.unspecified'
shoot	at1g47550.2	lzn.s10 /lzn.s120	-0.732129	0.772777	0.858353	two.sided	'35.2'	'not assigned.unknown'
shoot	at1g47640.1	lzn.s10 /lzn.s120		1	1	not.tested	'35.2'	'not assigned.unknown'
shoot	at1g47710.1	lzn.s10 /lzn.s120	0.116262	0.406895	0.560223	two.sided	'29.5.5'	'protein.degradation.serine protease'
shoot	at1g47750.1	lzn.s10 /lzn.s120		1	1	not.tested	'31.1'	'cell.organisation'
shoot	at1g47830.1	lzn.s10 /lzn.s120	-0.123304	0.825231	0.893308	two.sided	'31.4'	'cell.vesicle transport'
shoot	at1g48030.1	lzn.s10 /lzn.s120	0.282325	0.538178	0.676895	two.sided	'8.1.1.3'	'TCA / org transformation.TCA.pyruvate DH.E3'
shoot	at1g48090.1	lzn.s10 /lzn.s120		1	1	not.tested	'35.1.19'	'not assigned.no ontology.C2 domain-containing protein'
shoot	at1g48160.1	lzn.s10 /lzn.s120		1	1	not.tested	'29.3.4.99'	'protein.targeting.secretory pathway.unspecified'
shoot	at1g48210.1	lzn.s10 /lzn.s120		1	1	not.tested	'29.4.1.58'	'protein.postranslational modification.kinase.receptor like cytoplasmatic kinase VIII'
shoot	at1g48320.1	lzn.s10 /lzn.s120	-0.0517996	0.891711	0.935915	two.sided	'11.9.4.5'	'lipid metabolism.lipid degradation.beta-oxidation.acyl-CoA thioesterase'
shoot	at1g48350.1	lzn.s10 /lzn.s120	-0.794403	0.259372	0.409595	one.sided	'29.2.1.1.1.2.18'	'protein.synthesis.ribosomal protein.prokaryotic.chloroplast.50S subunit.L18'
shoot	at1g48410.2	lzn.s10 /lzn.s120	1.23015	0.147436	0.269517	two.sided	'33.99'	'development.unspecified'
shoot	at1g48420.1	lzn.s10 /lzn.s120	0.158584	0.170812	0.301189	two.sided	'17.5.1'	'hormone metabolism.ethylene.synthesis-degradation'
shoot	at1g48460.1	lzn.s10 /lzn.s120		1	1	not.tested	'35.2'	'not assigned.unknown'
shoot	at1g48480.1	lzn.s10 /lzn.s120		1	1	not.tested	'30.2.3'	'signalling.receptor kinases.leucine rich repeat III'
shoot	at1g48520.1	lzn.s10 /lzn.s120	0.142432	0.979457	0.988433	two.sided	'19.1'	'tetrapyrrole synthesis.glu-tRNA synthetase'
shoot	at1g48600.2	lzn.s10 /lzn.s120	-0.333242	0.347768	0.502843	one.sided	'11.3'	'lipid metabolism.Phospholipid synthesis'
shoot	at1g48610.1	lzn.s10 /lzn.s120		1	1	not.tested	'27.3.67'	'RNA.regulation of transcription.putative transcription regulator'
shoot	at1g48620.1	lzn.s10 /lzn.s120		1	1	not.tested	'28.1.3.1'	'DNA.synthesis/chromatin structure.histone.H1'
shoot	at1g48630.1	lzn.s10 /lzn.s120		1	1	not.tested	'30.5'	'signalling.G-proteins'
shoot	at1g48760.1	lzn.s10 /lzn.s120		1	1	not.tested	'31.4'	'cell.vesicle transport'
shoot	at1g48830.1	lzn.s10 /lzn.s120	0.174039	0.704695	0.809783	two.sided	'29.2.1.2.1.7'	'protein.synthesis.ribosomal protein.eukaryotic.40S subunit.S7'
shoot	at1g48850.1	lzn.s10 /lzn.s120	0.00309909	0.388664	0.543096	two.sided	'13.1.6.1.7'	'amino acid metabolism.synthesis.aromatic aa.chorismate.chorismate synthase'
shoot	at1g48860.1	lzn.s10 /lzn.s120	0.100654	0.291609	0.44517	two.sided	'13.1.6.1.6'	'amino acid metabolism.synthesis.aromatic aa.chorismate.5-enolpyruvylshikimate-3-phosphate synthase'
shoot	at1g48900.1	lzn.s10 /lzn.s120	-0.334823	1	1	not.tested	'29.3.4.99'	'protein.targeting.secretory pathway.unspecified'
shoot	at1g48920.1	lzn.s10 /lzn.s120	-4.46297	0.000106519	0.000506014	one.sided	'29.2.2.3.1'	'protein.synthesis.ribosome biogenesis.Pre-rRNA processing and modifications.snoRNPs'
shoot	at1g49040.1	lzn.s10 /lzn.s120		1	1	not.tested	'31.2'	'cell.division'
shoot	at1g49240.1	lzn.s10 /lzn.s120	0.0568893	0.905479	0.944681	two.sided	'31.1'	'cell.organisation'
shoot	at1g49300.1	lzn.s10 /lzn.s120		1	1	not.tested	'30.5'	'signalling.G-proteins'
shoot	at1g49340.2	lzn.s10 /lzn.s120		1	1	not.tested	'30.4'	'signalling.phosphinositides'
shoot	at1g49410.1	lzn.s10 /lzn.s120		1	1	not.tested	'34.9'	'transport.metabolite transporters at the mitochondrial membrane'
shoot	at1g49430.1	lzn.s10 /lzn.s120		1	1	not.tested	'11.1.9'	'lipid metabolism.FA synthesis and FA elongation.long chain fatty acid CoA ligase'
shoot	at1g49480.1	lzn.s10 /lzn.s120		1	1	not.tested	'27.3.41'	'RNA.regulation of transcription.B3 transcription factor family'
shoot	at1g49600.1	lzn.s10 /lzn.s120	0.655606	0.833271	0.89846	two.sided	'27.3.99'	'RNA.regulation of transcription.unclassified'
shoot	at1g49650.1	lzn.s10 /lzn.s120	-0.0996721	0.957218	0.975327	one.sided	'11.9.3.2'	'lipid metabolism.lipid degradation.lysophospholipases.carboxylesterase'
shoot	at1g49660.1	lzn.s10 /lzn.s120	0.573259	0.670104	0.783797	two.sided	'24'	'Biodegradation of Xenobiotics'
shoot	at1g49670.2	lzn.s10 /lzn.s120	2.47437	0.00334978	0.0114442	one.sided	'20.2'	'stress.abiotic'
shoot	at1g49710.1	lzn.s10 /lzn.s120		1	1	not.tested	'29.7.10'	'protein.glycosylation.alpha-1,3-fucosyltransferase(alpha-1,3-FucT)'
shoot	at1g49750.1	lzn.s10 /lzn.s120	0.931668	0.967044	0.981121	two.sided	'35.1'	'not assigned.no ontology'
shoot	at1g49760.1	lzn.s10 /lzn.s120	-0.0766021	0.955413	0.974254	two.sided	'27.1'	'RNA.processing'
shoot	at1g49820.1	lzn.s10 /lzn.s120	0.659362	0.0226457	0.0599823	two.sided	'13.99'	'amino acid metabolism.misc'
shoot	at1g49970.1	lzn.s10 /lzn.s120	0.158515	0.927414	0.95775	two.sided	'29.5.5'	'protein.degradation.serine protease'
shoot	at1g49975.1	lzn.s10 /lzn.s120	0.0724771	0.159187	0.285422	two.sided	'35.2'	'not assigned.unknown'
shoot	at1g50030.1	lzn.s10 /lzn.s120		1	1	not.tested	'33.30.1'	'development.multitarget.target of rapamycin'
shoot	at1g50170.1	lzn.s10 /lzn.s120	0.682043	0.838119	0.901738	two.sided	'19.32'	'tetrapyrrole synthesis.sirohydrochlorin ferrochelatase'
shoot	at1g50200.1	lzn.s10 /lzn.s120	0.102224	0.496613	0.640003	two.sided	'29.1.7'	'protein.aa activation.alanine-tRNA ligase'
shoot	at1g50240.2	lzn.s10 /lzn.s120	-6.3379	0.0175235	0.0482293	two.sided	'35.1.3'	'not assigned.no ontology.armadillo/beta-catenin repeat family protein'
shoot	at1g50250.1	lzn.s10 /lzn.s120		1	1	not.tested	'29.5.7'	'protein.degradation.metalloprotease'
shoot	at1g50320.1	lzn.s10 /lzn.s120	-0.485639	0.95593	0.974598	two.sided	'21.1'	'redox.thioredoxin'
shoot	at1g50370.1	lzn.s10 /lzn.s120	-0.108181	0.48125	0.62722	two.sided	'29.4'	'protein.postranslational modification'
shoot	at1g50380.1	lzn.s10 /lzn.s120	0.373088	0.0156422	0.043839	two.sided	'29.5'	'protein.degradation'
shoot	at1g50430.1	lzn.s10 /lzn.s120		1	1	not.tested	'17.3.1.2.7'	'hormone metabolism.brassinosteroid.synthesis-degradation.sterols.DWF5'
shoot	at1g50450.1	lzn.s10 /lzn.s120		1	1	not.tested	'35.2'	'not assigned.unknown'
shoot	at1g50460.1	lzn.s10 /lzn.s120		1	1	not.tested	'2.2.1.4'	'major CHO metabolism.degradation.sucrose.hexokinase'
shoot	at1g50480.1	lzn.s10 /lzn.s120	0.338063	0.0468449	0.109448	two.sided	'25.2'	'C1-metabolism.formate-tetrahydrofolate ligase'
shoot	at1g50500.2	lzn.s10 /lzn.s120	-0.015457	0.917544	0.951989	two.sided	'31.4'	'cell.vesicle transport'
shoot	at1g50510.1	lzn.s10 /lzn.s120	0.68785	0.811422	0.884228	one.sided	'35.1'	'not assigned.no ontology'
shoot	at1g50520.1	lzn.s10 /lzn.s120	1.46556	0.162345	0.289864	two.sided	'26.10'	'misc.cytochrome P450'
shoot	at1g50670.1	lzn.s10 /lzn.s120	0.885379	0.114457	0.222433	two.sided	'29.5.3'	'protein.degradation.cysteine protease'
shoot	at1g50900.1	lzn.s10 /lzn.s120	-0.127458	0.650734	0.768981	two.sided	'35.2'	'not assigned.unknown'
shoot	at1g50920.1	lzn.s10 /lzn.s120		1	1	not.tested	'29.2.2.1'	'protein.synthesis.ribosome biogenesis.export from nucleus'
shoot	at1g50940.1	lzn.s10 /lzn.s120	1.12816	0.0505407	0.116427	two.sided	'9.3'	'mitochondrial electron transport / ATP synthesis.electron transfer flavoprotein'
shoot	at1g51060.1	lzn.s10 /lzn.s120	Inf	1	1	not.tested	'28.1.3.2.1'	'DNA.synthesis/chromatin structure.histone.core.H2A'
shoot	at1g51100.1	lzn.s10 /lzn.s120	0.485923	0.802293	0.878196	two.sided	'35.2'	'not assigned.unknown'
shoot	at1g51110.1	lzn.s10 /lzn.s120		1	1	not.tested	'31.1'	'cell.organisation'
shoot	at1g51160.1	lzn.s10 /lzn.s120	0.424729	0.712292	0.815743	two.sided	'35.1'	'not assigned.no ontology'
shoot	at1g51360.1	lzn.s10 /lzn.s120	0.470595	1	1	not.tested	'35.2'	'not assigned.unknown'
shoot	at1g51390.1	lzn.s10 /lzn.s120	0.703049	0.0310136	0.0779694	two.sided	'29.8'	'protein.assembly and cofactor ligation'
shoot	at1g51510.1	lzn.s10 /lzn.s120	0.412907	0.69826	0.804906	two.sided	'27.4'	'RNA.RNA binding'
shoot	at1g51560.1	lzn.s10 /lzn.s120	-0.275629	0.366228	0.521088	two.sided	'35.2'	'not assigned.unknown'
shoot	at1g51570.1	lzn.s10 /lzn.s120		1	1	not.tested	'35.1.19'	'not assigned.no ontology.C2 domain-containing protein'
shoot	at1g51590.1	lzn.s10 /lzn.s120		1	1	not.tested	'29.7.3'	'protein.glycosylation.mannosyl-oligosaccharide alpha-1,2-mannosidase'
shoot	at1g51630.1	lzn.s10 /lzn.s120	-0.706106	0.90894	0.946782	two.sided	'35.2'	'not assigned.unknown'
shoot	at1g51650.1	lzn.s10 /lzn.s120		1	1	not.tested	'9.9'	'mitochondrial electron transport / ATP synthesis.F1-ATPase'
shoot	at1g51660.1	lzn.s10 /lzn.s120	0.616121	0.0940046	0.190754	two.sided	'30.6'	'signalling.MAP kinases'
shoot	at1g51680.1	lzn.s10 /lzn.s120	#NAME?	1	1	not.tested	'16.2.1.3'	'secondary metabolism.phenylpropanoids.lignin biosynthesis.4CL'
shoot	at1g51690.3	lzn.s10 /lzn.s120	1.04907	0.418516	0.571419	two.sided	'29.4'	'protein.postranslational modification'
shoot	at1g51710.1	lzn.s10 /lzn.s120	0.516056	0.0188281	0.0512691	two.sided	'29.5.11.5'	'protein.degradation.ubiquitin.ubiquitin protease'
shoot	at1g51730.1	lzn.s10 /lzn.s120	#NAME?	1	1	not.tested	'35.1'	'not assigned.no ontology'
shoot	at1g51760.1	lzn.s10 /lzn.s120	0.020803	0.0968464	0.195247	one.sided	'17.2.1'	'hormone metabolism.auxin.synthesis-degradation'
shoot	at1g51805.1	lzn.s10 /lzn.s120		1	1	not.tested	'30.2.99'	'signalling.receptor kinases.misc'
shoot	at1g51860.1	lzn.s10 /lzn.s120		1	1	not.tested	'30.2.99'	'signalling.receptor kinases.misc'
shoot	at1g51890.1	lzn.s10 /lzn.s120	1.1197	0.241622	0.389257	one.sided	'30.2.99'	'signalling.receptor kinases.misc'
shoot	at1g51980.1	lzn.s10 /lzn.s120		1	1	not.tested	'29.3.2'	'protein.targeting.mitochondria'
shoot	at1g52000.1	lzn.s10 /lzn.s120	0.24527	0.817237	0.888136	one.sided	'26.16'	'misc.myrosinases-lectin-jacalin'
shoot	at1g52030.2	lzn.s10 /lzn.s120		1	1	not.tested	'26.16'	'misc.myrosinases-lectin-jacalin'
shoot	at1g52040.1	lzn.s10 /lzn.s120		1	1	not.tested	'16.5.1.3.1'	'secondary metabolism.sulfur-containing.glucosinolates.degradation.myrosinase'
shoot	at1g52100.1	lzn.s10 /lzn.s120		1	1	not.tested	'17.7.3'	'hormone metabolism.jasmonate.induced-regulated-responsive-activated'
shoot	at1g52190.1	lzn.s10 /lzn.s120		1	1	not.tested	'34.13'	'transport.peptides and oligopeptides'
shoot	at1g52220.1	lzn.s10 /lzn.s120		1	1	not.tested	'35.2'	'not assigned.unknown'
shoot	at1g52290.1	lzn.s10 /lzn.s120	Inf	1	1	not.tested	'30.2.22'	'signalling.receptor kinases.proline extensin like'
shoot	at1g52320.2	lzn.s10 /lzn.s120		1	1	not.tested	'35.2'	'not assigned.unknown'
shoot	at1g52340.1	lzn.s10 /lzn.s120	Inf	1	1	not.tested	'17.1.1.1.11'	'hormone metabolism.abscisic acid.synthesis-degradation.synthesis.short chain alcohol dehydrogenmase (ABA2)'
shoot	at1g52360.2	lzn.s10 /lzn.s120	0.413179	0.492727	0.636694	one.sided	'31.4'	'cell.vesicle transport'
shoot	at1g52380.1	lzn.s10 /lzn.s120	0.0238858	0.785322	0.866612	two.sided	'30.5'	'signalling.G-proteins'
shoot	at1g52400.1	lzn.s10 /lzn.s120	0.320951	0.467656	0.615536	two.sided	'26.3'	'misc.gluco-, galacto- and mannosidases'
shoot	at1g52410.2	lzn.s10 /lzn.s120	0.779638	0.00437147	0.0144838	two.sided	'30.3'	'signalling.calcium'
shoot	at1g52420.1	lzn.s10 /lzn.s120		1	1	not.tested	'26.2'	'misc.UDP glucosyl and glucoronyl transferases'
shoot	at1g52510.1	lzn.s10 /lzn.s120	-0.445642	0.393582	0.547717	two.sided	'35.1'	'not assigned.no ontology'
shoot	at1g52600.1	lzn.s10 /lzn.s120		1	1	not.tested	'29.3.4.99'	'protein.targeting.secretory pathway.unspecified'
shoot	at1g52670.1	lzn.s10 /lzn.s120	1.188	0.834764	0.899398	two.sided	'35.1'	'not assigned.no ontology'
shoot	at1g52690.1	lzn.s10 /lzn.s120		1	1	not.tested	'33.2'	'development.late embryogenesis abundant'
shoot	at1g52730.2	lzn.s10 /lzn.s120	0.939277	0.763795	0.852015	two.sided	'33.99'	'development.unspecified'
shoot	at1g52760.1	lzn.s10 /lzn.s120		1	1	not.tested	'11.9.2'	'lipid metabolism.lipid degradation.lipases'
shoot	at1g52780.1	lzn.s10 /lzn.s120		1	1	not.tested	'35.2'	'not assigned.unknown'
shoot	at1g53000.1	lzn.s10 /lzn.s120		1	1	not.tested	'10.1.12.4'	'cell wall.precursor synthesis.KDO pathway.CMP-KDO Synthetase'
shoot	at1g53165.3	lzn.s10 /lzn.s120		1	1	not.tested	'29.4'	'protein.postranslational modification'
shoot	at1g53210.1	lzn.s10 /lzn.s120		1	1	not.tested	'30.3'	'signalling.calcium'
shoot	at1g53240.1	lzn.s10 /lzn.s120	-0.155982	0.549236	0.686259	two.sided	'8.1.9'	'TCA / org transformation.TCA.malate DH'
shoot	at1g53280.1	lzn.s10 /lzn.s120	0.28117	0.184754	0.319388	two.sided	'35.1'	'not assigned.no ontology'
shoot	at1g53310.1	lzn.s10 /lzn.s120	0.302722	0.142976	0.263303	two.sided	'4.1.15'	'glycolysis.cytosolic branch.phospho-enol-pyruvate carboxylase (PEPC)'
shoot	at1g53400.1	lzn.s10 /lzn.s120		1	1	not.tested	'35.2'	'not assigned.unknown'
shoot	at1g53430.1	lzn.s10 /lzn.s120		1	1	not.tested	'30.2.8.2'	'signalling.receptor kinases.leucine rich repeat VIII.VIII-2'
shoot	at1g53440.1	lzn.s10 /lzn.s120		1	1	not.tested	'30.2.8.2'	'signalling.receptor kinases.leucine rich repeat VIII.VIII-2'
shoot	at1g53500.1	lzn.s10 /lzn.s120	0.165808	0.797142	0.874841	two.sided	'10.1.10'	'cell wall.precursor synthesis.UDP-glucose 4,6-dehydratase'
shoot	at1g53520.1	lzn.s10 /lzn.s120	-0.812061	0.525967	0.665876	two.sided	'16.8.2'	'secondary metabolism.flavonoids.chalcones'
shoot	at1g53580.1	lzn.s10 /lzn.s120	0.152744	0.012248	0.0355555	two.sided	'24.1'	'Biodegradation of Xenobiotics.hydroxyacylglutathione hydrolase'
shoot	at1g53590.1	lzn.s10 /lzn.s120		1	1	not.tested	'35.1.19'	'not assigned.no ontology.C2 domain-containing protein'
shoot	at1g53645.1	lzn.s10 /lzn.s120		1	1	not.tested	'35.1.41'	'not assigned.no ontology.hydroxyproline rich proteins'
shoot	at1g53670.1	lzn.s10 /lzn.s120	#NAME?	1	1	not.tested	'29.4'	'protein.postranslational modification'
shoot	at1g53750.1	lzn.s10 /lzn.s120	0.147135	0.625848	0.749307	two.sided	'29.5.11.20'	'protein.degradation.ubiquitin.proteasom'
shoot	at1g53760.1	lzn.s10 /lzn.s120		1	1	not.tested	'35.2'	'not assigned.unknown'
shoot	at1g53840.1	lzn.s10 /lzn.s120		1	1	not.tested	'10.8.1'	'cell wall.pectin*esterases.PME'
shoot	at1g53850.1	lzn.s10 /lzn.s120	0.32366	0.862914	0.917914	two.sided	'29.5.11.20'	'protein.degradation.ubiquitin.proteasom'
shoot	at1g54000.1	lzn.s10 /lzn.s120	-0.143122	1	1	not.tested	'26.16'	'misc.myrosinases-lectin-jacalin'
shoot	at1g54010.1	lzn.s10 /lzn.s120	-0.182724	0.387071	0.541494	two.sided	'16.5.1.3.1'	'secondary metabolism.sulfur-containing.glucosinolates.degradation.myrosinase'
shoot	at1g54020.2	lzn.s10 /lzn.s120		1	1	not.tested	'16.5.1.3.1'	'secondary metabolism.sulfur-containing.glucosinolates.degradation.myrosinase'
shoot	at1g54030.1	lzn.s10 /lzn.s120	-0.489885	0.912375	0.948836	two.sided	'26.16'	'misc.myrosinases-lectin-jacalin'
shoot	at1g54090.1	lzn.s10 /lzn.s120	Inf	1	1	not.tested	'31.4'	'cell.vesicle transport'
shoot	at1g54100.1	lzn.s10 /lzn.s120	0.555608	0.00892981	0.0270407	one.sided	'5.10'	'fermentation.aldehyde dehydrogenase'
shoot	at1g54220.1	lzn.s10 /lzn.s120	-1.11772	0.472492	0.619675	two.sided	'8.1.1.2'	'TCA / org transformation.TCA.pyruvate DH.E2'
shoot	at1g54270.1	lzn.s10 /lzn.s120	-0.248879	0.737607	0.833869	two.sided	'29.2.3'	'protein.synthesis.initiation'
shoot	at1g54290.1	lzn.s10 /lzn.s120	1.02077	0.427392	0.579441	two.sided	'29.2.3'	'protein.synthesis.initiation'
shoot	at1g54320.1	lzn.s10 /lzn.s120		1	1	not.tested	'35.1'	'not assigned.no ontology'
shoot	at1g54340.1	lzn.s10 /lzn.s120	0.143658	0.329609	0.484544	two.sided	'8.1.4'	'TCA / org transformation.TCA.IDH'
shoot	at1g54500.1	lzn.s10 /lzn.s120		1	1	not.tested	'29.8'	'protein.assembly and cofactor ligation'
shoot	at1g54520.1	lzn.s10 /lzn.s120		1	1	not.tested	'35.2'	'not assigned.unknown'
shoot	at1g54630.1	lzn.s10 /lzn.s120	-0.30499	0.933161	0.961163	two.sided	'11.1.12'	'lipid metabolism.FA synthesis and FA elongation.ACP protein'
shoot	at1g54780.1	lzn.s10 /lzn.s120	1.64797	0.0124376	0.0360312	two.sided	'35.1'	'not assigned.no ontology'
shoot	at1g54990.1	lzn.s10 /lzn.s120		1	1	not.tested	'35.2'	'not assigned.unknown'
shoot	at1g55020.1	lzn.s10 /lzn.s120		1	1	not.tested	'17.7.1.2'	'hormone metabolism.jasmonate.synthesis-degradation.lipoxygenase'
shoot	at1g55090.1	lzn.s10 /lzn.s120	0.26852	0.630312	0.752843	two.sided	'35.1'	'not assigned.no ontology'
shoot	at1g55160.3	lzn.s10 /lzn.s120		1	1	not.tested	'35.2'	'not assigned.unknown'
shoot	at1g55190.1	lzn.s10 /lzn.s120		1	1	not.tested	'31.4'	'cell.vesicle transport'
shoot	at1g55210.1	lzn.s10 /lzn.s120	-2.68271	0.331207	0.48619	two.sided	'20.1.7'	'stress.biotic.PR-proteins'
shoot	at1g55260.1	lzn.s10 /lzn.s120	0.868073	0.895098	0.937977	two.sided	'26.21'	'misc.protease inhibitor/seed storage/lipid transfer protein (LTP) family protein'
shoot	at1g55450.2	lzn.s10 /lzn.s120	-0.0566452	0.64039	0.760797	one.sided	'33.99'	'development.unspecified'
shoot	at1g55480.1	lzn.s10 /lzn.s120	0.252758	0.245554	0.393908	two.sided	'35.2'	'not assigned.unknown'
shoot	at1g55490.1	lzn.s10 /lzn.s120	0.0186001	0.549946	0.686871	two.sided	'1.3.13'	'PS.calvin cycle.rubisco interacting'
shoot	at1g55660.1	lzn.s10 /lzn.s120		1	1	not.tested	'29.5.11.4.3.2'	'protein.degradation.ubiquitin.E3.SCF.FBOX'
shoot	at1g55670.1	lzn.s10 /lzn.s120		1	1	not.tested	'1.1.2.2'	'PS.lightreaction.photosystem I.PSI polypeptide subunits'
shoot	at1g55890.1	lzn.s10 /lzn.s120		1	1	not.tested	'35.1.5'	'not assigned.no ontology.pentatricopeptide (PPR) repeat-containing protein'
shoot	at1g55900.1	lzn.s10 /lzn.s120		1	1	not.tested	'34.9'	'transport.metabolite transporters at the mitochondrial membrane'
shoot	at1g56050.1	lzn.s10 /lzn.s120	0.362127	0.0312572	0.0784696	two.sided	'30.5'	'signalling.G-proteins'
shoot	at1g56070.1	lzn.s10 /lzn.s120	0.0219139	0.514771	0.655978	two.sided	'29.2.4'	'protein.synthesis.elongation'
shoot	at1g56110.1	lzn.s10 /lzn.s120	#NAME?	1	1	not.tested	'27.3.67'	'RNA.regulation of transcription.putative transcription regulator'
shoot	at1g56120.1	lzn.s10 /lzn.s120	#NAME?	1	1	not.tested	'30.2.8.2'	'signalling.receptor kinases.leucine rich repeat VIII.VIII-2'
shoot	at1g56130.1	lzn.s10 /lzn.s120		1	1	not.tested	'30.2.8.2'	'signalling.receptor kinases.leucine rich repeat VIII.VIII-2'
shoot	at1g56190.1	lzn.s10 /lzn.s120	0.184298	0.262657	0.413249	two.sided	'1.3.3'	'PS.calvin cycle.phosphoglycerate kinase'
shoot	at1g56330.1	lzn.s10 /lzn.s120	-0.111974	0.768945	0.855783	two.sided	'30.5'	'signalling.G-proteins'
shoot	at1g56340.1	lzn.s10 /lzn.s120	-0.221332	0.19109	0.327642	two.sided	'30.3'	'signalling.calcium'
shoot	at1g56423.1	lzn.s10 /lzn.s120		1	1	not.tested	'35.2'	'not assigned.unknown'
shoot	at1g56430.1	lzn.s10 /lzn.s120	-0.698968	0.765702	0.853504	two.sided	'15.2'	'metal handling.binding, chelation and storage'
shoot	at1g56450.1	lzn.s10 /lzn.s120	0.799823	0.172051	0.302902	two.sided	'29.5.11.20'	'protein.degradation.ubiquitin.proteasom'
shoot	at1g56500.1	lzn.s10 /lzn.s120	-0.428623	0.909481	0.947115	two.sided	'35.1'	'not assigned.no ontology'
shoot	at1g56550.1	lzn.s10 /lzn.s120		1	1	not.tested	'10.4.3.6'	'cell wall.pectin synthesis.rhamnogalacturonan II.Xylose Transferase with Fucose Acceptor'
shoot	at1g56580.1	lzn.s10 /lzn.s120	Inf	1	1	not.tested	'35.2'	'not assigned.unknown'
shoot	at1g56660.1	lzn.s10 /lzn.s120		1	1	not.tested	'35.2'	'not assigned.unknown'
shoot	at1g57620.1	lzn.s10 /lzn.s120		1	1	not.tested	'29.3.4'	'protein.targeting.secretory pathway'
shoot	at1g57720.1	lzn.s10 /lzn.s120	0.126744	0.807166	0.881453	two.sided	'29.2.4'	'protein.synthesis.elongation'
shoot	at1g57770.1	lzn.s10 /lzn.s120	1.14914	0.129396	0.244053	two.sided	'16.1.4'	'secondary metabolism.isoprenoids.carotenoids'
shoot	at1g57990.1	lzn.s10 /lzn.s120		1	1	not.tested	'34.10'	'transport.nucleotides'
shoot	at1g58080.1	lzn.s10 /lzn.s120	-0.179771	0.213241	0.355169	two.sided	'13.1.7.1'	'amino acid metabolism.synthesis.histidine.ATP phosphoribosyl transferase'
shoot	at1g58225.1	lzn.s10 /lzn.s120		1	1	not.tested	'35.2'	'not assigned.unknown'
shoot	at1g58230.1	lzn.s10 /lzn.s120	Inf	1	1	not.tested	'35.1'	'not assigned.no ontology'
shoot	at1g58270.1	lzn.s10 /lzn.s120	0.116051	0.475327	0.622152	two.sided	'35.1'	'not assigned.no ontology'
shoot	at1g58280.2	lzn.s10 /lzn.s120		1	1	not.tested	'35.2'	'not assigned.unknown'
shoot	at1g58290.1	lzn.s10 /lzn.s120	-0.14909	0.0139014	0.0396395	two.sided	'19.2'	'tetrapyrrole synthesis.glu-tRNA reductase'
shoot	at1g58360.1	lzn.s10 /lzn.s120		1	1	not.tested	'34.3'	'transport.amino acids'
shoot	at1g58380.1	lzn.s10 /lzn.s120	-0.299672	0.835933	0.900238	two.sided	'29.2.1.2.1.2'	'protein.synthesis.ribosomal protein.eukaryotic.40S subunit.S2'
shoot	at1g58848.1	lzn.s10 /lzn.s120		1	1	not.tested	'20.1'	'stress.biotic'
shoot	at1g59610.1	lzn.s10 /lzn.s120		1	1	not.tested	'26.17'	'misc.dynamin'
shoot	at1g59700.1	lzn.s10 /lzn.s120	0.52061	0.241143	0.388697	two.sided	'26.9'	'misc.glutathione S transferases'
shoot	at1g59710.1	lzn.s10 /lzn.s120		1	1	not.tested	'35.2'	'not assigned.unknown'
shoot	at1g59780.1	lzn.s10 /lzn.s120		1	1	not.tested	'20.1.7'	'stress.biotic.PR-proteins'
shoot	at1g59820.1	lzn.s10 /lzn.s120		1	1	not.tested	'34.1'	'transport.p- and v-ATPases'
shoot	at1g59830.1	lzn.s10 /lzn.s120	1.63647	0.614111	0.739881	two.sided	'29.4'	'protein.postranslational modification'
shoot	at1g59870.1	lzn.s10 /lzn.s120	-1.3173	0.360744	0.515725	one.sided	'34.16'	'transport.ABC transporters and multidrug resistance systems'
shoot	at1g59900.1	lzn.s10 /lzn.s120	0.295031	0.489137	0.633674	two.sided	'8.1.1.1'	'TCA / org transformation.TCA.pyruvate DH.E1'
shoot	at1g59960.1	lzn.s10 /lzn.s120	0.507604	0.0625348	0.138151	two.sided	'16.8.2'	'secondary metabolism.flavonoids.chalcones'
shoot	at1g59990.1	lzn.s10 /lzn.s120	0.0908143	1	1	not.tested	'28.1'	'DNA.synthesis/chromatin structure'
shoot	at1g60000.1	lzn.s10 /lzn.s120	-0.641767	0.854515	0.912341	two.sided	'27.4'	'RNA.RNA binding'
shoot	at1g60070.2	lzn.s10 /lzn.s120		1	1	not.tested	'31.4'	'cell.vesicle transport'
shoot	at1g60160.1	lzn.s10 /lzn.s120		1	1	not.tested	'34.15'	'transport.potassium'
shoot	at1g60420.1	lzn.s10 /lzn.s120	0.275022	0.52497	0.664945	one.sided	'35.1.26'	'not assigned.no ontology.DC1 domain containing protein'
shoot	at1g60550.1	lzn.s10 /lzn.s120	-0.386862	1	1	not.tested	'18.5.2.5'	'Co-factor and vitamine metabolism.folate & vitamine K.vitamine K.naphthoate synthase'
shoot	at1g60710.1	lzn.s10 /lzn.s120	0.590155	0.566475	0.700622	two.sided	'17.2.3'	'hormone metabolism.auxin.induced-regulated-responsive-activated'
shoot	at1g60730.3	lzn.s10 /lzn.s120	1.13689	0.000235881	0.00104717	one.sided	'17.2.3'	'hormone metabolism.auxin.induced-regulated-responsive-activated'
shoot	at1g60770.1	lzn.s10 /lzn.s120		1	1	not.tested	'27.3.67'	'RNA.regulation of transcription.putative transcription regulator'
shoot	at1g60780.1	lzn.s10 /lzn.s120	-1.23887	0.824045	0.892641	one.sided	'29.3.4.99'	'protein.targeting.secretory pathway.unspecified'
shoot	at1g60940.1	lzn.s10 /lzn.s120	1.18213	0.180744	0.314218	one.sided	'29.4'	'protein.postranslational modification'
shoot	at1g60950.1	lzn.s10 /lzn.s120	-0.396973	1	1	not.tested	'1.1.5.2'	'PS.lightreaction.other electron carrier (ox/red).ferredoxin'
shoot	at1g60960.1	lzn.s10 /lzn.s120		1	1	not.tested	'34.12'	'transport.metal'
shoot	at1g60990.1	lzn.s10 /lzn.s120	-0.587198	0.757934	0.847975	two.sided	'35.1'	'not assigned.no ontology'
shoot	at1g61010.1	lzn.s10 /lzn.s120	0.736664	0.631398	0.753654	one.sided	'27.1.3.4'	'RNA.processing.3' end processing.CPSF73a'
shoot	at1g61150.1	lzn.s10 /lzn.s120	0.11223	0.653383	0.770903	two.sided	'35.1'	'not assigned.no ontology'
shoot	at1g61250.1	lzn.s10 /lzn.s120		1	1	not.tested	'34.99'	'transport.misc'
shoot	at1g61520.1	lzn.s10 /lzn.s120		1	1	not.tested	'1.1.2.1'	'PS.lightreaction.photosystem I.LHC-I'
shoot	at1g61570.1	lzn.s10 /lzn.s120	-4.25621	0.00636842	0.0201423	one.sided	'29.3.2'	'protein.targeting.mitochondria'
shoot	at1g61580.1	lzn.s10 /lzn.s120		1	1	not.tested	'29.2.1.2.2.3'	'protein.synthesis.ribosomal protein.eukaryotic.60S subunit.L3'
shoot	at1g61730.1	lzn.s10 /lzn.s120		1	1	not.tested	'27.3.49'	'RNA.regulation of transcription.GeBP like'
shoot	at1g61770.1	lzn.s10 /lzn.s120		1	1	not.tested	'20.2.1'	'stress.abiotic.heat'
shoot	at1g61790.1	lzn.s10 /lzn.s120		1	1	not.tested	'34.2'	'transport.sugars'
shoot	at1g61870.1	lzn.s10 /lzn.s120		1	1	not.tested	'35.1.5'	'not assigned.no ontology.pentatricopeptide (PPR) repeat-containing protein'
shoot	at1g61900.1	lzn.s10 /lzn.s120	-1.19835	0.0470085	0.109748	two.sided	'35.1'	'not assigned.no ontology'
shoot	at1g61990.1	lzn.s10 /lzn.s120		1	1	not.tested	'27.3.99'	'RNA.regulation of transcription.unclassified'
shoot	at1g62020.1	lzn.s10 /lzn.s120	-0.450947	0.142102	0.262104	one.sided	'31.4'	'cell.vesicle transport'
shoot	at1g62180.1	lzn.s10 /lzn.s120	0.0681542	0.973675	0.985094	two.sided	'14.2'	'S-assimilation.APR'
shoot	at1g62330.1	lzn.s10 /lzn.s120		1	1	not.tested	'35.2'	'not assigned.unknown'
shoot	at1g62380.1	lzn.s10 /lzn.s120	0.146232	0.907882	0.9462	one.sided	'17.5.1.2'	'hormone metabolism.ethylene.synthesis-degradation.1-aminocyclopropane-1-carboxylate oxidase'
shoot	at1g62390.1	lzn.s10 /lzn.s120	0.580848	0.853786	0.91189	two.sided	'35.1.5'	'not assigned.no ontology.pentatricopeptide (PPR) repeat-containing protein'
shoot	at1g62430.1	lzn.s10 /lzn.s120		1	1	not.tested	'11.3.3'	'lipid metabolism.Phospholipid synthesis.phosphatidate cytidylyltransferase'
shoot	at1g62480.1	lzn.s10 /lzn.s120	0.220404	0.442082	0.592548	two.sided	'30.3'	'signalling.calcium'
shoot	at1g62560.1	lzn.s10 /lzn.s120	Inf	1	1	not.tested	'16.5.1.1.1.10'	'secondary metabolism.sulfur-containing.glucosinolates.synthesis.aliphatic.flavin-containing monooxygenase'
shoot	at1g62630.1	lzn.s10 /lzn.s120		1	1	not.tested	'20.1.7'	'stress.biotic.PR-proteins'
shoot	at1g62640.1	lzn.s10 /lzn.s120	0.735146	0.56615	0.700353	one.sided	'11.1.3'	'lipid metabolism.FA synthesis and FA elongation.ketoacyl ACP synthase'
shoot	at1g62660.1	lzn.s10 /lzn.s120	0.668627	0.0222369	0.0590628	two.sided	'2.2.1.3.3'	'major CHO metabolism.degradation.sucrose.invertases.vacuolar'
shoot	at1g62730.1	lzn.s10 /lzn.s120		1	1	not.tested	'35.2'	'not assigned.unknown'
shoot	at1g62740.1	lzn.s10 /lzn.s120	1.23402	0.0122616	0.0355898	two.sided	'20'	'stress'
shoot	at1g62750.1	lzn.s10 /lzn.s120	0.0898928	0.267229	0.41824	one.sided	'29.2.4'	'protein.synthesis.elongation'
shoot	at1g62780.1	lzn.s10 /lzn.s120	0.33903	0.107804	0.212396	one.sided	'35.2'	'not assigned.unknown'
shoot	at1g62820.1	lzn.s10 /lzn.s120	0.204877	0.839516	0.902703	two.sided	'30.3'	'signalling.calcium'
shoot	at1g62850.2	lzn.s10 /lzn.s120		1	1	not.tested	'29.2.5'	'protein.synthesis.release'
shoot	at1g63000.1	lzn.s10 /lzn.s120	0.143099	0.408913	0.562174	one.sided	'10.1.11'	'cell wall.precursor synthesis.UER'
shoot	at1g63010.5	lzn.s10 /lzn.s120		1	1	not.tested	'35.1'	'not assigned.no ontology'
shoot	at1g63440.1	lzn.s10 /lzn.s120		1	1	not.tested	'34.12'	'transport.metal'
shoot	at1g63460.1	lzn.s10 /lzn.s120	-0.0826933	0.913521	0.949393	two.sided	'21.2.2'	'redox.ascorbate and glutathione.glutathione'
shoot	at1g63500.1	lzn.s10 /lzn.s120		1	1	not.tested	'29.4'	'protein.postranslational modification'
shoot	at1g63610.2	lzn.s10 /lzn.s120	0.807769	0.0316868	0.0793592	one.sided	'35.2'	'not assigned.unknown'
shoot	at1g63660.1	lzn.s10 /lzn.s120	0.64928	0.514517	0.655753	two.sided	'23.1.2.31'	'nucleotide metabolism.synthesis.purine.GMP synthetase'
shoot	at1g63770.5	lzn.s10 /lzn.s120	0.330447	0.0168767	0.0467192	one.sided	'29.5'	'protein.degradation'
shoot	at1g63830.2	lzn.s10 /lzn.s120		1	1	not.tested	'35.1.42'	'not assigned.no ontology.proline rich family'
shoot	at1g63940.2	lzn.s10 /lzn.s120	-0.415597	0.782651	0.86502	two.sided	'21.2.1'	'redox.ascorbate and glutathione.ascorbate'
shoot	at1g63970.1	lzn.s10 /lzn.s120	0.539454	0.162863	0.290581	two.sided	'16.1.1.5'	'secondary metabolism.isoprenoids.non-mevalonate pathway.MCS'
shoot	at1g64065.1	lzn.s10 /lzn.s120		1	1	not.tested	'35.2'	'not assigned.unknown'
shoot	at1g64090.2	lzn.s10 /lzn.s120		1	1	not.tested	'35.1'	'not assigned.no ontology'
shoot	at1g64190.1	lzn.s10 /lzn.s120	0.0314434	0.307938	0.46242	two.sided	'7.1.3'	'OPP.oxidative PP.6-phosphogluconate dehydrogenase'
shoot	at1g64330.1	lzn.s10 /lzn.s120		1	1	not.tested	'31.1'	'cell.organisation'
shoot	at1g64400.1	lzn.s10 /lzn.s120		1	1	not.tested	'11.1.9'	'lipid metabolism.FA synthesis and FA elongation.long chain fatty acid CoA ligase'
shoot	at1g64500.1	lzn.s10 /lzn.s120		1	1	not.tested	'21.4'	'redox.glutaredoxins'
shoot	at1g64510.1	lzn.s10 /lzn.s120	-2.12877	0.103424	0.205526	two.sided	'29.2.1.1.1.1.6'	'protein.synthesis.ribosomal protein.prokaryotic.chloroplast.30S subunit.S6'
shoot	at1g64520.1	lzn.s10 /lzn.s120	0.409208	0.0874122	0.180123	two.sided	'29.5.11.20'	'protein.degradation.ubiquitin.proteasom'
shoot	at1g64550.1	lzn.s10 /lzn.s120	1.07141	0.902804	0.942785	two.sided	'34.16'	'transport.ABC transporters and multidrug resistance systems'
shoot	at1g64650.1	lzn.s10 /lzn.s120		1	1	not.tested	'35.2'	'not assigned.unknown'
shoot	at1g64710.1	lzn.s10 /lzn.s120	0.49506	0.0026674	0.00934722	two.sided	'26.11'	'misc.alcohol dehydrogenases'
shoot	at1g64740.1	lzn.s10 /lzn.s120	-0.231477	0.318675	0.473469	one.sided	'31.1'	'cell.organisation'
shoot	at1g64790.2	lzn.s10 /lzn.s120	1.494	0.00519029	0.0168518	two.sided	'29.2'	'protein.synthesis'
shoot	at1g64850.1	lzn.s10 /lzn.s120		1	1	not.tested	'30.3'	'signalling.calcium'
shoot	at1g64880.1	lzn.s10 /lzn.s120		1	1	not.tested	'29.2.1.1.3.1.5'	'protein.synthesis.ribosomal protein.prokaryotic.unknown organellar.30S subunit.S5'
shoot	at1g64900.1	lzn.s10 /lzn.s120		1	1	not.tested	'26.10'	'misc.cytochrome P450'
shoot	at1g64950.1	lzn.s10 /lzn.s120		1	1	not.tested	'26.10'	'misc.cytochrome P450'
shoot	at1g64970.1	lzn.s10 /lzn.s120		1	1	not.tested	'16.1.3.5'	'secondary metabolism.isoprenoids.tocopherol biosynthesis.tocopherol methyltransferase'
shoot	at1g64980.1	lzn.s10 /lzn.s120	1.29398	0.921915	0.954643	one.sided	'35.2'	'not assigned.unknown'
shoot	at1g65010.1	lzn.s10 /lzn.s120		1	1	not.tested	'35.1'	'not assigned.no ontology'
shoot	at1g65020.1	lzn.s10 /lzn.s120		1	1	not.tested	'35.2'	'not assigned.unknown'
shoot	at1g65190.1	lzn.s10 /lzn.s120		1	1	not.tested	'29.4'	'protein.postranslational modification'
shoot	at1g65220.1	lzn.s10 /lzn.s120	-2.19735	0.186858	0.322128	two.sided	'29.2.3'	'protein.synthesis.initiation'
shoot	at1g65260.1	lzn.s10 /lzn.s120	-1.47222	0.0010432	0.00403724	two.sided	'27.3.99'	'RNA.regulation of transcription.unclassified'
shoot	at1g65270.2	lzn.s10 /lzn.s120		1	1	not.tested	'35.2'	'not assigned.unknown'
shoot	at1g65320.1	lzn.s10 /lzn.s120		1	1	not.tested	'35.1'	'not assigned.no ontology'
shoot	at1g65410.1	lzn.s10 /lzn.s120		1	1	not.tested	'34.16'	'transport.ABC transporters and multidrug resistance systems'
shoot	at1g65440.1	lzn.s10 /lzn.s120		1	1	not.tested	'27.3.52'	'RNA.regulation of transcription.Global transcription factor group'
shoot	at1g65540.1	lzn.s10 /lzn.s120		1	1	not.tested	'30.3'	'signalling.calcium'
shoot	at1g65590.1	lzn.s10 /lzn.s120	#NAME?	1	1	not.tested	'29.7.5'	'protein.glycosylation.alpha-1,3-mannosyl-glycoprotein-beta-1,2-N-acetylglucosaminyltransferase(GnTI)'
shoot	at1g65650.1	lzn.s10 /lzn.s120	0.179494	0.408282	0.561589	two.sided	'29.5.11'	'protein.degradation.ubiquitin'
shoot	at1g65790.1	lzn.s10 /lzn.s120	Inf	1	1	not.tested	'30.2.24'	'signalling.receptor kinases.S-locus glycoprotein like'
shoot	at1g65800.1	lzn.s10 /lzn.s120		1	1	not.tested	'30.2.24'	'signalling.receptor kinases.S-locus glycoprotein like'
shoot	at1g65820.3	lzn.s10 /lzn.s120		1	1	not.tested	'26.9'	'misc.glutathione S transferases'
shoot	at1g65860.1	lzn.s10 /lzn.s120		1	1	not.tested	'16.5.1.1.1.10'	'secondary metabolism.sulfur-containing.glucosinolates.synthesis.aliphatic.flavin-containing monooxygenase'
shoot	at1g65930.1	lzn.s10 /lzn.s120	-0.0678607	0.450084	0.599708	two.sided	'8.1.4'	'TCA / org transformation.TCA.IDH'
shoot	at1g65960.2	lzn.s10 /lzn.s120	0.112035	0.31511	0.469701	one.sided	'13.1.1.1.1'	'amino acid metabolism.synthesis.central amino acid metabolism.GABA.Glutamate decarboxylase'
shoot	at1g65980.1	lzn.s10 /lzn.s120	0.320939	0.662229	0.77777	two.sided	'21.5'	'redox.peroxiredoxin'
shoot	at1g66070.1	lzn.s10 /lzn.s120	-1.30209	0.353926	0.509003	two.sided	'29.2.3'	'protein.synthesis.initiation'
shoot	at1g66130.1	lzn.s10 /lzn.s120	1.70601	0.106317	0.210076	two.sided	'35.1'	'not assigned.no ontology'
shoot	at1g66150.1	lzn.s10 /lzn.s120	-0.873338	0.222302	0.366118	two.sided	'30.2.9'	'signalling.receptor kinases.leucine rich repeat IX'
shoot	at1g66200.3	lzn.s10 /lzn.s120	-0.190224	0.052316	0.119783	two.sided	'12.2.2'	'N-metabolism.ammonia metabolism.glutamine synthetase'
shoot	at1g66240.1	lzn.s10 /lzn.s120	0.386824	0.119288	0.229551	two.sided	'15.2'	'metal handling.binding, chelation and storage'
shoot	at1g66250.1	lzn.s10 /lzn.s120		1	1	not.tested	'26.4.1'	'misc.beta 1,3 glucan hydrolases.glucan endo-1,3-beta-glucosidase'
shoot	at1g66260.1	lzn.s10 /lzn.s120		1	1	not.tested	'27.4'	'RNA.RNA binding'
shoot	at1g66280.1	lzn.s10 /lzn.s120		1	1	not.tested	'26.3'	'misc.gluco-, galacto- and mannosidases'
shoot	at1g66430.1	lzn.s10 /lzn.s120	0.401132	0.76565	0.853459	two.sided	'2.2.1.1'	'major CHO metabolism.degradation.sucrose.fructokinase'
shoot	at1g66530.1	lzn.s10 /lzn.s120	0.868064	0.245979	0.394364	two.sided	'29.1.19'	'protein.aa activation.arginine-tRNA ligase'
shoot	at1g66580.1	lzn.s10 /lzn.s120	-0.429237	0.600242	0.728711	two.sided	'29.2.1.2.2.10'	'protein.synthesis.ribosomal protein.eukaryotic.60S subunit.L10'
shoot	at1g66670.1	lzn.s10 /lzn.s120	0.655901	0.0213673	0.0571059	two.sided	'29.5.5'	'protein.degradation.serine protease'
shoot	at1g66680.1	lzn.s10 /lzn.s120	0.731642	1	1	not.tested	'35.1'	'not assigned.no ontology'
shoot	at1g66880.1	lzn.s10 /lzn.s120		1	1	not.tested	'30.2.20'	'signalling.receptor kinases.wheat LRK10 like'
shoot	at1g66940.1	lzn.s10 /lzn.s120		1	1	not.tested	'29.4'	'protein.postranslational modification'
shoot	at1g66970.2	lzn.s10 /lzn.s120	-0.00953421	0.216477	0.359095	two.sided	'11.9.3.3'	'lipid metabolism.lipid degradation.lysophospholipases.glycerophosphodiester phosphodiesterase'
shoot	at1g67090.1	lzn.s10 /lzn.s120	-0.21045	0.338125	0.493255	two.sided	'1.3.2'	'PS.calvin cycle.rubisco small subunit'
shoot	at1g67120.1	lzn.s10 /lzn.s120	1.49939	1	1	not.tested	'29.2.2'	'protein.synthesis.ribosome biogenesis'
shoot	at1g67280.1	lzn.s10 /lzn.s120	0.00896679	0.417799	0.570715	two.sided	'24.2'	'Biodegradation of Xenobiotics.lactoylglutathione lyase'
shoot	at1g67350.1	lzn.s10 /lzn.s120		1	1	not.tested	'35.1'	'not assigned.no ontology'
shoot	at1g67360.2	lzn.s10 /lzn.s120		1	1	not.tested	'35.1'	'not assigned.no ontology'
shoot	at1g67490.1	lzn.s10 /lzn.s120		1	1	not.tested	'26.3'	'misc.gluco-, galacto- and mannosidases'
shoot	at1g67550.1	lzn.s10 /lzn.s120	1.34176	0.134724	0.251685	two.sided	'13.2.2.3'	'amino acid metabolism.degradation.glutamate family.arginine'
shoot	at1g67560.1	lzn.s10 /lzn.s120		1	1	not.tested	'17.7.1.2'	'hormone metabolism.jasmonate.synthesis-degradation.lipoxygenase'
shoot	at1g67680.1	lzn.s10 /lzn.s120		1	1	not.tested	'29.3.4.99'	'protein.targeting.secretory pathway.unspecified'
shoot	at1g67700.2	lzn.s10 /lzn.s120	#NAME?	1	1	not.tested	'29.5'	'protein.degradation'
shoot	at1g67730.1	lzn.s10 /lzn.s120		1	1	not.tested	'16.7'	'secondary metabolism.wax'
shoot	at1g67900.1	lzn.s10 /lzn.s120		1	1	not.tested	'30.11'	'signalling.light'
shoot	at1g67930.1	lzn.s10 /lzn.s120		1	1	not.tested	'31.4'	'cell.vesicle transport'
shoot	at1g68010.2	lzn.s10 /lzn.s120	-0.196124	0.975398	0.98613	two.sided	'1.2.6'	'PS.photorespiration.hydroxypyruvate reductase'
shoot	at1g68070.1	lzn.s10 /lzn.s120		1	1	not.tested	'29.5.11.4.2'	'protein.degradation.ubiquitin.E3.RING'
shoot	at1g68100.1	lzn.s10 /lzn.s120		1	1	not.tested	'34.12'	'transport.metal'
shoot	at1g68260.1	lzn.s10 /lzn.s120	0.694989	0.210429	0.351762	one.sided	'35.1'	'not assigned.no ontology'
shoot	at1g68300.1	lzn.s10 /lzn.s120		1	1	not.tested	'20.2.99'	'stress.abiotic.unspecified'
shoot	at1g68370.1	lzn.s10 /lzn.s120		1	1	not.tested	'17.2.2'	'hormone metabolism.auxin.signal transduction'
shoot	at1g68530.1	lzn.s10 /lzn.s120		1	1	not.tested	'16.7'	'secondary metabolism.wax'
shoot	at1g68560.1	lzn.s10 /lzn.s120	1.00646	0.130329	0.245398	two.sided	'26.3.1'	'misc.gluco-, galacto- and mannosidases.alpha-galactosidase'
shoot	at1g68590.1	lzn.s10 /lzn.s120	-1.50499	0.412988	0.5662	two.sided	'29.2.1.1.1.1.83'	'protein.synthesis.ribosomal protein.prokaryotic.chloroplast.30S subunit.PSRP3'
shoot	at1g68680.1	lzn.s10 /lzn.s120		1	1	not.tested	'35.2'	'not assigned.unknown'
shoot	at1g68710.1	lzn.s10 /lzn.s120		1	1	not.tested	'27.3.35'	'RNA.regulation of transcription.bZIP transcription factor family'
shoot	at1g68760.1	lzn.s10 /lzn.s120	-1.96916	0.292828	0.446509	two.sided	'23.3.3'	'nucleotide metabolism.salvage.NUDIX hydrolases'
shoot	at1g68830.1	lzn.s10 /lzn.s120		1	1	not.tested	'1.1.30'	'PS.lightreaction.state transition'
shoot	at1g69220.1	lzn.s10 /lzn.s120	#NAME?	1	1	not.tested	'29.4'	'protein.postranslational modification'
shoot	at1g69250.1	lzn.s10 /lzn.s120		1	1	not.tested	'29.3.1'	'protein.targeting.nucleus'
shoot	at1g69340.1	lzn.s10 /lzn.s120		1	1	not.tested	'35.1'	'not assigned.no ontology'
shoot	at1g69410.1	lzn.s10 /lzn.s120	0.850049	0.285348	0.438334	two.sided	'29.2.3'	'protein.synthesis.initiation'
shoot	at1g69450.1	lzn.s10 /lzn.s120		1	1	not.tested	'20.2.3'	'stress.abiotic.drought/salt'
shoot	at1g69460.1	lzn.s10 /lzn.s120	#NAME?	1	1	not.tested	'34.99'	'transport.misc'
shoot	at1g69510.1	lzn.s10 /lzn.s120	0.337	0.872911	0.924142	one.sided	'35.2'	'not assigned.unknown'
shoot	at1g69620.1	lzn.s10 /lzn.s120		1	1	not.tested	'29.2.1.2.2.34'	'protein.synthesis.ribosomal protein.eukaryotic.60S subunit.L34'
shoot	at1g69730.1	lzn.s10 /lzn.s120		1	1	not.tested	'30.2.25'	'signalling.receptor kinases.wall associated kinase'
shoot	at1g69740.1	lzn.s10 /lzn.s120	0.0932	0.520842	0.661336	two.sided	'19.4'	'tetrapyrrole synthesis.ALA dehydratase'
shoot	at1g69830.1	lzn.s10 /lzn.s120	0.0686167	0.172195	0.303081	two.sided	'2.2.2.1.1'	'major CHO metabolism.degradation.starch.starch cleavage.alpha amylase'
shoot	at1g69840.1	lzn.s10 /lzn.s120		1	1	not.tested	'35.1'	'not assigned.no ontology'
shoot	at1g70070.1	lzn.s10 /lzn.s120	#NAME?	1	1	not.tested	'28.1'	'DNA.synthesis/chromatin structure'
shoot	at1g70190.1	lzn.s10 /lzn.s120		1	1	not.tested	'29.2.1.1.1.2.12'	'protein.synthesis.ribosomal protein.prokaryotic.chloroplast.50S subunit.L12'
shoot	at1g70310.1	lzn.s10 /lzn.s120	0.50772	0.0139306	0.0397124	two.sided	'22.1.6'	'polyamine metabolism.synthesis.spermidine synthase'
shoot	at1g70320.1	lzn.s10 /lzn.s120	0.54206	0.747511	0.840918	two.sided	'29.5.11.4.1'	'protein.degradation.ubiquitin.E3.HECT'
shoot	at1g70330.1	lzn.s10 /lzn.s120		1	1	not.tested	'34.14'	'transport.unspecified cations'
shoot	at1g70410.2	lzn.s10 /lzn.s120	-0.177798	0.413342	0.566531	two.sided	'8.3'	'TCA / org transformation.carbonic anhydrases'
shoot	at1g70520.1	lzn.s10 /lzn.s120		1	1	not.tested	'30.2.17'	'signalling.receptor kinases.DUF 26'
shoot	at1g70530.1	lzn.s10 /lzn.s120		1	1	not.tested	'30.2.17'	'signalling.receptor kinases.DUF 26'
shoot	at1g70570.2	lzn.s10 /lzn.s120	-0.350006	0.453494	0.602789	two.sided	'13.1.6.5.2'	'amino acid metabolism.synthesis.aromatic aa.tryptophan.anthranilate phosphoribosyltransferase'
shoot	at1g70580.1	lzn.s10 /lzn.s120	-0.200354	0.55288	0.689267	one.sided	'1.2.3'	'PS.photorespiration.aminotransferases peroxisomal'
shoot	at1g70690.1	lzn.s10 /lzn.s120		1	1	not.tested	'30.2.99'	'signalling.receptor kinases.misc'
shoot	at1g70730.3	lzn.s10 /lzn.s120	0.260912	0.395005	0.54904	two.sided	'4.1.2'	'glycolysis.cytosolic branch.phosphoglucomutase (PGM)'
shoot	at1g70770.1	lzn.s10 /lzn.s120		1	1	not.tested	'35.2'	'not assigned.unknown'
shoot	at1g70810.1	lzn.s10 /lzn.s120	-0.148408	1	1	not.tested	'27.3.99'	'RNA.regulation of transcription.unclassified'
shoot	at1g70820.1	lzn.s10 /lzn.s120	0.437122	0.168827	0.298573	two.sided	'4.2.2'	'glycolysis.plastid branch.phosphoglucomutase (PGM)'
shoot	at1g70830.1	lzn.s10 /lzn.s120	0.400328	0.851722	0.910471	two.sided	'20.1'	'stress.biotic'
shoot	at1g70890.1	lzn.s10 /lzn.s120	0.557948	0.687356	0.796777	two.sided	'20.2.99'	'stress.abiotic.unspecified'
shoot	at1g70940.1	lzn.s10 /lzn.s120		1	1	not.tested	'17.2.2'	'hormone metabolism.auxin.signal transduction'
shoot	at1g70980.1	lzn.s10 /lzn.s120	1.85145	0.0714576	0.153617	one.sided	'29.1.22'	'protein.aa activation.asparagine-tRNA ligase'
shoot	at1g71040.1	lzn.s10 /lzn.s120	-0.915095	1	1	not.tested	'20.2.3'	'stress.abiotic.drought/salt'
shoot	at1g71220.2	lzn.s10 /lzn.s120	0.0240177	0.342791	0.498043	two.sided	'29.7.4'	'protein.glycosylation.UDP-glucose glycoprotein glucosyltransferase'
shoot	at1g71270.1	lzn.s10 /lzn.s120		1	1	not.tested	'31.4'	'cell.vesicle transport'
shoot	at1g71310.2	lzn.s10 /lzn.s120	0.167661	1	1	not.tested	'35.2'	'not assigned.unknown'
shoot	at1g71410.1	lzn.s10 /lzn.s120	Inf	1	1	not.tested	'29.4'	'protein.postranslational modification'
shoot	at1g71480.1	lzn.s10 /lzn.s120		1	1	not.tested	'29.3.1'	'protein.targeting.nucleus'
shoot	at1g71500.1	lzn.s10 /lzn.s120		1	1	not.tested	'26.30'	'misc. other Ferredoxins and Rieske domain'
shoot	at1g71695.1	lzn.s10 /lzn.s120	-0.836451	0.306929	0.46139	two.sided	'26.12'	'misc.peroxidases'
shoot	at1g71697.1	lzn.s10 /lzn.s120	2.44419	0.289757	0.443192	two.sided	'11.3.2'	'lipid metabolism.Phospholipid synthesis.choline kinase'
shoot	at1g71710.1	lzn.s10 /lzn.s120		1	1	not.tested	'3.4.1'	'minor CHO metabolism.myo-inositol.poly-phosphatases'
shoot	at1g71730.1	lzn.s10 /lzn.s120	#NAME?	1	1	not.tested	'35.2'	'not assigned.unknown'
shoot	at1g71820.2	lzn.s10 /lzn.s120	-0.772847	0.126791	0.240317	two.sided	'35.2'	'not assigned.unknown'
shoot	at1g71840.1	lzn.s10 /lzn.s120	1.14563	0.699912	0.806104	two.sided	'33.99'	'development.unspecified'
shoot	at1g71860.1	lzn.s10 /lzn.s120	-0.0886632	0.26791	0.418979	two.sided	'29.4'	'protein.postranslational modification'
shoot	at1g71880.1	lzn.s10 /lzn.s120		1	1	not.tested	'34.2.1'	'transport.sugars.sucrose'
shoot	at1g71920.2	lzn.s10 /lzn.s120	0.0740915	0.757636	0.847759	one.sided	'13.1.7.7'	'amino acid metabolism.synthesis.histidine.histidinol-phosphate aminotransferase'
shoot	at1g71950.1	lzn.s10 /lzn.s120	0.131919	0.807978	0.882028	two.sided	'35.1'	'not assigned.no ontology'
shoot	at1g72150.1	lzn.s10 /lzn.s120	0.638631	0.0863056	0.178382	two.sided	'34.99'	'transport.misc'
shoot	at1g72160.1	lzn.s10 /lzn.s120	1.21668	0.00448368	0.0148152	one.sided	'29.3.4.99'	'protein.targeting.secretory pathway.unspecified'
shoot	at1g72170.1	lzn.s10 /lzn.s120		1	1	not.tested	'35.2'	'not assigned.unknown'
shoot	at1g72330.3	lzn.s10 /lzn.s120	0.322288	0.820363	0.890076	two.sided	'13.1.1.3.1'	'amino acid metabolism.synthesis.central amino acid metabolism.alanine.alanine aminotransferase'
shoot	at1g72340.1	lzn.s10 /lzn.s120		1	1	not.tested	'29.2.3'	'protein.synthesis.initiation'
shoot	at1g72370.1	lzn.s10 /lzn.s120	-0.203413	0.642691	0.762612	one.sided	'29.2.1.2.1.31'	'protein.synthesis.ribosomal protein.eukaryotic.40S subunit.SA'
shoot	at1g72480.1	lzn.s10 /lzn.s120		1	1	not.tested	'35.2'	'not assigned.unknown'
shoot	at1g72550.1	lzn.s10 /lzn.s120	-0.244524	0.391513	0.545809	two.sided	'29.1.20'	'protein.aa activation.phenylalanine-tRNA ligase'
shoot	at1g72610.1	lzn.s10 /lzn.s120		1	1	not.tested	'20.2.99'	'stress.abiotic.unspecified'
shoot	at1g72640.1	lzn.s10 /lzn.s120	-0.418512	0.339653	0.494878	two.sided	'35.2'	'not assigned.unknown'
shoot	at1g72680.1	lzn.s10 /lzn.s120	0.887753	0.40782	0.561135	two.sided	'16.2.1.10'	'secondary metabolism.phenylpropanoids.lignin biosynthesis.CAD'
shoot	at1g72710.1	lzn.s10 /lzn.s120	2.17586	0.0469686	0.109672	two.sided	'29.4'	'protein.postranslational modification'
shoot	at1g72730.1	lzn.s10 /lzn.s120	Inf	1	1	not.tested	'29.2.3'	'protein.synthesis.initiation'
shoot	at1g72750.1	lzn.s10 /lzn.s120		1	1	not.tested	'29.3.2'	'protein.targeting.mitochondria'
shoot	at1g72810.1	lzn.s10 /lzn.s120	1.26452	0.249598	0.398525	two.sided	'13.1.3.2.1'	'amino acid metabolism.synthesis.aspartate family.threonine.threonine synthase'
shoot	at1g72930.1	lzn.s10 /lzn.s120	0.204767	0.162113	0.289518	one.sided	'20.1.2'	'stress.biotic.receptors'
shoot	at1g73030.1	lzn.s10 /lzn.s120	0.55326	0.0735825	0.157322	two.sided	'27.3.71'	'RNA.regulation of transcription.SNF7'
shoot	at1g73060.1	lzn.s10 /lzn.s120	0.130355	0.583569	0.714914	two.sided	'35.2'	'not assigned.unknown'
shoot	at1g73110.1	lzn.s10 /lzn.s120	-0.126253	0.390195	0.544619	two.sided	'1.3.13'	'PS.calvin cycle.rubisco interacting'
shoot	at1g73180.1	lzn.s10 /lzn.s120	0.887617	1	1	not.tested	'29.2.3'	'protein.synthesis.initiation'
shoot	at1g73230.1	lzn.s10 /lzn.s120	Inf	1	1	not.tested	'27.3.67'	'RNA.regulation of transcription.putative transcription regulator'
shoot	at1g73250.1	lzn.s10 /lzn.s120	-0.788924	0.284255	0.437097	two.sided	'10.1.8'	'cell wall.precursor synthesis.GER'
shoot	at1g73260.1	lzn.s10 /lzn.s120	1.39354	0.0510565	0.117402	two.sided	'20.1.7.6.1'	'stress.biotic.PR-proteins.proteinase inhibitors.trypsin inhibitor'
shoot	at1g73430.1	lzn.s10 /lzn.s120	0.266019	1	1	not.tested	'29.3.4.2'	'protein.targeting.secretory pathway.golgi'
shoot	at1g73530.1	lzn.s10 /lzn.s120	-0.302451	0.884104	0.931203	two.sided	'27.4'	'RNA.RNA binding'
shoot	at1g73600.2	lzn.s10 /lzn.s120	-0.717526	0.282021	0.434573	two.sided	'11.3'	'lipid metabolism.Phospholipid synthesis'
shoot	at1g73650.3	lzn.s10 /lzn.s120		1	1	not.tested	'35.2'	'not assigned.unknown'
shoot	at1g73670.1	lzn.s10 /lzn.s120		1	1	not.tested	'30.6'	'signalling.MAP kinases'
shoot	at1g73920.1	lzn.s10 /lzn.s120		1	1	not.tested	'11.9.2'	'lipid metabolism.lipid degradation.lipases'
shoot	at1g73980.1	lzn.s10 /lzn.s120		1	1	not.tested	'23.3.2.2'	'nucleotide metabolism.salvage.nucleoside kinases.uridine kinase'
shoot	at1g73990.1	lzn.s10 /lzn.s120		1	1	not.tested	'29.5'	'protein.degradation'
shoot	at1g74020.1	lzn.s10 /lzn.s120	#NAME?	1	1	not.tested	'16.4.1'	'secondary metabolism.N misc.alkaloid-like'
shoot	at1g74030.1	lzn.s10 /lzn.s120	0.0672366	0.894127	0.937438	two.sided	'4.1.13'	'glycolysis.cytosolic branch.enolase'
shoot	at1g74040.1	lzn.s10 /lzn.s120	Inf	1	1	not.tested	'13.1.4.4.1'	'amino acid metabolism.synthesis.branched chain group.leucine specific.2-isopropylmalate synthase'
shoot	at1g74050.1	lzn.s10 /lzn.s120	-0.0665398	0.70202	0.807793	two.sided	'29.2.1.2.2.6'	'protein.synthesis.ribosomal protein.eukaryotic.60S subunit.L6'
shoot	at1g74070.1	lzn.s10 /lzn.s120	2.987	0.0619487	0.137092	two.sided	'31.3.1'	'cell.cycle.peptidylprolyl isomerase'
shoot	at1g74090.1	lzn.s10 /lzn.s120	0.00156569	0.190229	0.326519	two.sided	'16.5.1.1.1.9'	'secondary metabolism.sulfur-containing.glucosinolates.synthesis.aliphatic.sulfotransferase'
shoot	at1g74100.1	lzn.s10 /lzn.s120	-0.288772	0.679414	0.790893	two.sided	'16.5.1.1.3.3'	'secondary metabolism.sulfur-containing.glucosinolates.synthesis.indole.indole-3-methyl-desulfoglucosinolate sulfotransferase'
shoot	at1g74210.1	lzn.s10 /lzn.s120	1.1396	0.0218503	0.0581995	two.sided	'11.9.3.3'	'lipid metabolism.lipid degradation.lysophospholipases.glycerophosphodiester phosphodiesterase'
shoot	at1g74230.1	lzn.s10 /lzn.s120	-0.0321457	0.9326	0.960823	two.sided	'27.4'	'RNA.RNA binding'
shoot	at1g74260.1	lzn.s10 /lzn.s120	0.34908	0.248827	0.397604	two.sided	'23.1.2.4'	'nucleotide metabolism.synthesis.purine.FGAR amidotransferase'
shoot	at1g74270.1	lzn.s10 /lzn.s120	2.48067	1	1	not.tested	'29.2.1.2.2.535'	'protein.synthesis.ribosomal protein.eukaryotic.60S subunit.L35A'
shoot	at1g74470.1	lzn.s10 /lzn.s120		1	1	not.tested	'16.1.1'	'secondary metabolism.isoprenoids.non-mevalonate pathway'
shoot	at1g74560.3	lzn.s10 /lzn.s120	-0.95602	0.0349747	0.0860515	two.sided	'28.1'	'DNA.synthesis/chromatin structure'
shoot	at1g74640.1	lzn.s10 /lzn.s120		1	1	not.tested	'35.2'	'not assigned.unknown'
shoot	at1g74790.1	lzn.s10 /lzn.s120	1.0093	0.0263676	0.068186	one.sided	'31.1'	'cell.organisation'
shoot	at1g74850.1	lzn.s10 /lzn.s120		1	1	not.tested	'27.3'	'RNA.regulation of transcription'
shoot	at1g74880.1	lzn.s10 /lzn.s120	0.468444	0.122012	0.233414	two.sided	'1.1.6'	'PS.lightreaction.NADH DH'
shoot	at1g74910.1	lzn.s10 /lzn.s120	0.282183	0.757839	0.847884	two.sided	'2.1.2.1'	'major CHO metabolism.synthesis.starch.AGPase'
shoot	at1g74920.1	lzn.s10 /lzn.s120	0.27573	0.201485	0.34067	two.sided	'16.4.2.1'	'secondary metabolism.N misc.betaine.betaine-aldehyde dehydrogenase'
shoot	at1g74960.2	lzn.s10 /lzn.s120	0.3524	0.473697	0.620704	two.sided	'11.1.3'	'lipid metabolism.FA synthesis and FA elongation.ketoacyl ACP synthase'
shoot	at1g74970.1	lzn.s10 /lzn.s120	-1.66717	0.0015121	0.00564523	one.sided	'29.2.1.1.1.1.9'	'protein.synthesis.ribosomal protein.prokaryotic.chloroplast.30S subunit.S9'
shoot	at1g75040.1	lzn.s10 /lzn.s120	0.910651	0.219268	0.362535	two.sided	'20.1'	'stress.biotic'
shoot	at1g75130.1	lzn.s10 /lzn.s120		1	1	not.tested	'26.10'	'misc.cytochrome P450'
shoot	at1g75140.1	lzn.s10 /lzn.s120		1	1	not.tested	'35.2'	'not assigned.unknown'
shoot	at1g75170.1	lzn.s10 /lzn.s120		1	1	not.tested	'29.3.4.99'	'protein.targeting.secretory pathway.unspecified'
shoot	at1g75200.1	lzn.s10 /lzn.s120		1	1	not.tested	'35.1'	'not assigned.no ontology'
shoot	at1g75220.1	lzn.s10 /lzn.s120		1	1	not.tested	'34.2'	'transport.sugars'
shoot	at1g75270.1	lzn.s10 /lzn.s120	-0.257131	0.164131	0.292383	one.sided	'21.2.1'	'redox.ascorbate and glutathione.ascorbate'
shoot	at1g75280.1	lzn.s10 /lzn.s120	0.465838	0.113274	0.220664	two.sided	'16.8.5.1'	'secondary metabolism.flavonoids.isoflavones.isoflavone reductase'
shoot	at1g75330.1	lzn.s10 /lzn.s120	0.403986	0.0780499	0.164789	two.sided	'13.1.2.3.21'	'amino acid metabolism.synthesis.glutamate family.arginine.ornithine carbamoyltransferase'
shoot	at1g75350.1	lzn.s10 /lzn.s120	-1.42392	0.482486	0.628257	two.sided	'29.2.1.1.1.2.31'	'protein.synthesis.ribosomal protein.prokaryotic.chloroplast.50S subunit.L31'
shoot	at1g75460.1	lzn.s10 /lzn.s120	2.59724	0.00503391	0.0164032	two.sided	'29.5'	'protein.degradation'
shoot	at1g75500.1	lzn.s10 /lzn.s120		1	1	not.tested	'33.99'	'development.unspecified'
shoot	at1g75630.2	lzn.s10 /lzn.s120	#NAME?	1	1	not.tested	'34.1.1'	'transport.p- and v-ATPases.H+-transporting two-sector ATPase'
shoot	at1g75680.1	lzn.s10 /lzn.s120		1	1	not.tested	'26.3.4'	'misc.gluco-, galacto- and mannosidases.endoglucanase'
shoot	at1g75750.1	lzn.s10 /lzn.s120		1	1	not.tested	'17.6.3'	'hormone metabolism.gibberelin.induced-regulated-responsive-activated'
shoot	at1g75780.1	lzn.s10 /lzn.s120		1	1	not.tested	'31.1'	'cell.organisation'
shoot	at1g75850.1	lzn.s10 /lzn.s120		1	1	not.tested	'29.3.4.3'	'protein.targeting.secretory pathway.vacuole'
shoot	at1g75950.1	lzn.s10 /lzn.s120	0.645535	0.60583	0.733411	two.sided	'29.5.11.4.3.1'	'protein.degradation.ubiquitin.E3.SCF.SKP'
shoot	at1g75990.1	lzn.s10 /lzn.s120	0.279497	0.0839513	0.1745	two.sided	'29.5.11.20'	'protein.degradation.ubiquitin.proteasom'
shoot	at1g76010.1	lzn.s10 /lzn.s120	-0.337481	0.708999	0.813141	two.sided	'27.3.67'	'RNA.regulation of transcription.putative transcription regulator'
shoot	at1g76030.1	lzn.s10 /lzn.s120	0.242479	0.101033	0.20185	two.sided	'34.1.1.1'	'transport.p- and v-ATPases.H+-transporting two-sector ATPase.subunit B'
shoot	at1g76040.2	lzn.s10 /lzn.s120		1	1	not.tested	'30.3'	'signalling.calcium'
shoot	at1g76080.1	lzn.s10 /lzn.s120	-0.190666	0.736414	0.832918	one.sided	'21.1'	'redox.thioredoxin'
shoot	at1g76090.1	lzn.s10 /lzn.s120		1	1	not.tested	'17.3.1.2.2'	'hormone metabolism.brassinosteroid.synthesis-degradation.sterols.SMT2'
shoot	at1g76140.1	lzn.s10 /lzn.s120	-0.714572	0.240926	0.38846	two.sided	'29.5'	'protein.degradation'
shoot	at1g76150.1	lzn.s10 /lzn.s120	0.510464	0.117184	0.226441	two.sided	'11.8'	'lipid metabolism.'exotics'(steroids, squalene etc)'
shoot	at1g76160.1	lzn.s10 /lzn.s120	0.106684	0.377779	0.532668	one.sided	'35.1'	'not assigned.no ontology'
shoot	at1g76180.1	lzn.s10 /lzn.s120	-1.99629	7.52374e-07	5.23739e-06	two.sided	'20.2.99'	'stress.abiotic.unspecified'
shoot	at1g76390.1	lzn.s10 /lzn.s120		1	1	not.tested	'29.5.11.4.2'	'protein.degradation.ubiquitin.E3.RING'
shoot	at1g76400.1	lzn.s10 /lzn.s120		1	1	not.tested	'29.7'	'protein.glycosylation'
shoot	at1g76450.1	lzn.s10 /lzn.s120	0.0926266	0.133039	0.249282	two.sided	'1.1.1.2'	'PS.lightreaction.photosystem II.PSII polypeptide subunits'
shoot	at1g76520.1	lzn.s10 /lzn.s120		1	1	not.tested	'34.99'	'transport.misc'
shoot	at1g76550.1	lzn.s10 /lzn.s120	-1.06816	0.14775	0.269965	two.sided	'4.1.5'	'glycolysis.cytosolic branch.pyrophosphate-fructose-6-P phosphotransferase'
shoot	at1g76680.2	lzn.s10 /lzn.s120	-0.0181886	0.525834	0.665742	two.sided	'17.7.1.5'	'hormone metabolism.jasmonate.synthesis-degradation.12-Oxo-PDA-reductase'
shoot	at1g76730.1	lzn.s10 /lzn.s120	1.47072	0.255105	0.404776	two.sided	'25.4'	'C1-metabolism.5-formyltetrahydrofolate cyclo-ligase'
shoot	at1g76790.1	lzn.s10 /lzn.s120	0.714936	0.559211	0.694417	two.sided	'16.10'	'secondary metabolism.simple phenols'
shoot	at1g76810.1	lzn.s10 /lzn.s120	#NAME?	1	1	not.tested	'29.2.3'	'protein.synthesis.initiation'
shoot	at1g76850.1	lzn.s10 /lzn.s120	0.0185027	0.916061	0.951096	two.sided	'35.2'	'not assigned.unknown'
shoot	at1g76860.1	lzn.s10 /lzn.s120	#NAME?	1	1	not.tested	'27.1'	'RNA.processing'
shoot	at1g77060.1	lzn.s10 /lzn.s120	0.319501	0.456372	0.605444	two.sided	'27.3.99'	'RNA.regulation of transcription.unclassified'
shoot	at1g77090.1	lzn.s10 /lzn.s120	0.240283	0.00897962	0.027164	two.sided	'1.1.1.2'	'PS.lightreaction.photosystem II.PSII polypeptide subunits'
shoot	at1g77122.1	lzn.s10 /lzn.s120		1	1	not.tested	'35.2'	'not assigned.unknown'
shoot	at1g77140.1	lzn.s10 /lzn.s120		1	1	not.tested	'29.3.4.3'	'protein.targeting.secretory pathway.vacuole'
shoot	at1g77180.1	lzn.s10 /lzn.s120		1	1	not.tested	'28.1'	'DNA.synthesis/chromatin structure'
shoot	at1g77420.1	lzn.s10 /lzn.s120		1	1	not.tested	'11.9.3'	'lipid metabolism.lipid degradation.lysophospholipases'
shoot	at1g77490.1	lzn.s10 /lzn.s120	0.341841	0.0883771	0.18168	two.sided	'21.2.1'	'redox.ascorbate and glutathione.ascorbate'
shoot	at1g77510.1	lzn.s10 /lzn.s120	-0.0957193	0.731182	0.829135	two.sided	'21.1.1'	'redox.thioredoxin.PDIL'
shoot	at1g77550.1	lzn.s10 /lzn.s120	Inf	1	1	not.tested	'31.1'	'cell.organisation'
shoot	at1g77590.1	lzn.s10 /lzn.s120		1	1	not.tested	'11.1.9'	'lipid metabolism.FA synthesis and FA elongation.long chain fatty acid CoA ligase'
shoot	at1g77670.1	lzn.s10 /lzn.s120	0.754429	0.487938	0.632695	two.sided	'16.2'	'secondary metabolism.phenylpropanoids'
shoot	at1g77710.1	lzn.s10 /lzn.s120	0.729538	0.471184	0.618564	two.sided	'35.2'	'not assigned.unknown'
shoot	at1g78060.1	lzn.s10 /lzn.s120	-0.0867412	0.526379	0.666281	two.sided	'10.6.2'	'cell wall.degradation.mannan-xylose-arabinose-fucose'
shoot	at1g78140.1	lzn.s10 /lzn.s120		1	1	not.tested	'13.1.3.4.12'	'amino acid metabolism.synthesis.aspartate family.methionine.homocysteine S-methyltransferase'
shoot	at1g78150.3	lzn.s10 /lzn.s120	-0.945009	0.404408	0.557846	two.sided	'35.2'	'not assigned.unknown'
shoot	at1g78200.1	lzn.s10 /lzn.s120		1	1	not.tested	'29.4'	'protein.postranslational modification'
shoot	at1g78210.1	lzn.s10 /lzn.s120		1	1	not.tested	'35.1'	'not assigned.no ontology'
shoot	at1g78240.1	lzn.s10 /lzn.s120		1	1	not.tested	'20.2.3'	'stress.abiotic.drought/salt'
shoot	at1g78290.2	lzn.s10 /lzn.s120	-0.231453	0.141535	0.261273	two.sided	'29.4'	'protein.postranslational modification'
shoot	at1g78300.1	lzn.s10 /lzn.s120	0.19907	0.640598	0.760958	one.sided	'30.7'	'signalling.14-3-3 proteins'
shoot	at1g78370.1	lzn.s10 /lzn.s120	0.0564427	0.394912	0.548961	one.sided	'26.9'	'misc.glutathione S transferases'
shoot	at1g78380.1	lzn.s10 /lzn.s120	-0.463911	0.97685	0.986958	two.sided	'26.9'	'misc.glutathione S transferases'
shoot	at1g78490.1	lzn.s10 /lzn.s120		1	1	not.tested	'26.10'	'misc.cytochrome P450'
shoot	at1g78570.1	lzn.s10 /lzn.s120	0.482382	0.0572797	0.128844	two.sided	'10.1.10'	'cell wall.precursor synthesis.UDP-glucose 4,6-dehydratase'
shoot	at1g78620.2	lzn.s10 /lzn.s120		1	1	not.tested	'35.1'	'not assigned.no ontology'
shoot	at1g78630.1	lzn.s10 /lzn.s120	#NAME?	1	1	not.tested	'29.2.1.1.1.2.13'	'protein.synthesis.ribosomal protein.prokaryotic.chloroplast.50S subunit.L13'
shoot	at1g78670.1	lzn.s10 /lzn.s120	0.616714	0.437701	0.588702	two.sided	'29.5'	'protein.degradation'
shoot	at1g78680.1	lzn.s10 /lzn.s120	0.136239	0.884702	0.93161	two.sided	'29.5'	'protein.degradation'
shoot	at1g78800.1	lzn.s10 /lzn.s120		1	1	not.tested	'26.2'	'misc.UDP glucosyl and glucoronyl transferases'
shoot	at1g78820.1	lzn.s10 /lzn.s120	#NAME?	1	1	not.tested	'26.16'	'misc.myrosinases-lectin-jacalin'
shoot	at1g78830.1	lzn.s10 /lzn.s120	0.290282	0.130862	0.246172	two.sided	'26.16'	'misc.myrosinases-lectin-jacalin'
shoot	at1g78850.1	lzn.s10 /lzn.s120	0.517258	0.0127317	0.0367558	two.sided	'26.16'	'misc.myrosinases-lectin-jacalin'
shoot	at1g78870.1	lzn.s10 /lzn.s120	0.338854	0.0427761	0.101619	two.sided	'29.5.11.3'	'protein.degradation.ubiquitin.E2'
shoot	at1g78900.1	lzn.s10 /lzn.s120	0.572532	0.0164071	0.0456255	two.sided	'34.1'	'transport.p- and v-ATPases'
shoot	at1g78920.1	lzn.s10 /lzn.s120		1	1	not.tested	'34.30'	'transport.H+ transporting pyrophosphatase'
shoot	at1g78970.2	lzn.s10 /lzn.s120		1	1	not.tested	'16.1.5'	'secondary metabolism.isoprenoids.terpenoids'
shoot	at1g79010.1	lzn.s10 /lzn.s120		1	1	not.tested	'9.1.2'	'mitochondrial electron transport / ATP synthesis.NADH-DH.localisation not clear'
shoot	at1g79040.1	lzn.s10 /lzn.s120		1	1	not.tested	'1.1.1.2'	'PS.lightreaction.photosystem II.PSII polypeptide subunits'
shoot	at1g79230.1	lzn.s10 /lzn.s120	0.306625	0.791407	0.870828	two.sided	'13.2.5.3'	'amino acid metabolism.degradation.serine-glycine-cysteine group.cysteine'
shoot	at1g79280.2	lzn.s10 /lzn.s120		1	1	not.tested	'33.99'	'development.unspecified'
shoot	at1g79340.1	lzn.s10 /lzn.s120	-0.228562	0.433231	0.584594	two.sided	'29.5'	'protein.degradation'
shoot	at1g79380.1	lzn.s10 /lzn.s120	0.130266	0.557299	0.692975	two.sided	'35.2'	'not assigned.unknown'
shoot	at1g79390.1	lzn.s10 /lzn.s120		1	1	not.tested	'35.2'	'not assigned.unknown'
shoot	at1g79440.1	lzn.s10 /lzn.s120	0.117639	0.0267399	0.0689875	one.sided	'8.2.99'	'TCA / org transformation.other organic acid transformatons.misc'
shoot	at1g79500.5	lzn.s10 /lzn.s120	1.06901	0.0586713	0.131317	two.sided	'10.1.12.2'	'cell wall.precursor synthesis.KDO pathway.KDO-8-Phosphate Synthase'
shoot	at1g79530.1	lzn.s10 /lzn.s120	0.0021366	0.31301	0.467613	two.sided	'4.2.8'	'glycolysis.plastid branch.glyceraldehyde 3-phosphate dehydrogenase (GAP-DH)'
shoot	at1g79550.1	lzn.s10 /lzn.s120	-0.0101796	0.730256	0.828455	two.sided	'4.1.11'	'glycolysis.cytosolic branch.3-phosphoglycerate kinase (PGK)'
shoot	at1g79560.1	lzn.s10 /lzn.s120		1	1	not.tested	'29.5.7'	'protein.degradation.metalloprotease'
shoot	at1g79590.1	lzn.s10 /lzn.s120		1	1	not.tested	'31.4'	'cell.vesicle transport'
shoot	at1g79600.1	lzn.s10 /lzn.s120		1	1	not.tested	'34.16'	'transport.ABC transporters and multidrug resistance systems'
shoot	at1g79690.1	lzn.s10 /lzn.s120	0.326144	0.20556	0.345705	two.sided	'23.3.3'	'nucleotide metabolism.salvage.NUDIX hydrolases'
shoot	at1g79720.1	lzn.s10 /lzn.s120	1.67573	0.0929547	0.189032	two.sided	'29.5.4'	'protein.degradation.aspartate protease'
shoot	at1g79730.1	lzn.s10 /lzn.s120		1	1	not.tested	'27.3'	'RNA.regulation of transcription'
shoot	at1g79750.1	lzn.s10 /lzn.s120	1.02045	0.449221	0.598908	two.sided	'8.2.10'	'TCA / org transformation.other organic acid transformatons.malic'
shoot	at1g79790.1	lzn.s10 /lzn.s120	-0.736661	0.72066	0.821799	two.sided	'35.1'	'not assigned.no ontology'
shoot	at1g79850.1	lzn.s10 /lzn.s120	-2.03364	0.0176528	0.0485431	two.sided	'29.2.1.1.1.1.17'	'protein.synthesis.ribosomal protein.prokaryotic.chloroplast.30S subunit.S17'
shoot	at1g79870.1	lzn.s10 /lzn.s120	0.292523	0.856611	0.913713	two.sided	'1.2.6'	'PS.photorespiration.hydroxypyruvate reductase'
shoot	at1g79920.1	lzn.s10 /lzn.s120	0.289805	0.355087	0.510096	two.sided	'20.2.1'	'stress.abiotic.heat'
shoot	at1g79930.1	lzn.s10 /lzn.s120	2.19764	0.155342	0.280258	two.sided	'20.2.1'	'stress.abiotic.heat'
shoot	at1g79940.1	lzn.s10 /lzn.s120		1	1	not.tested	'20.2.1'	'stress.abiotic.heat'
shoot	at1g79990.1	lzn.s10 /lzn.s120	-0.337909	0.247894	0.396538	two.sided	'31.4'	'cell.vesicle transport'
shoot	at1g80030.1	lzn.s10 /lzn.s120		1	1	not.tested	'20.2.1'	'stress.abiotic.heat'
shoot	at1g80070.1	lzn.s10 /lzn.s120	-0.0730897	0.868569	0.921481	one.sided	'27.1.1'	'RNA.processing.splicing'
shoot	at1g80230.1	lzn.s10 /lzn.s120		1	1	not.tested	'9.7'	'mitochondrial electron transport / ATP synthesis.cytochrome c oxidase'
shoot	at1g80270.1	lzn.s10 /lzn.s120		1	1	not.tested	'27.3.67'	'RNA.regulation of transcription.putative transcription regulator'
shoot	at1g80300.1	lzn.s10 /lzn.s120		1	1	not.tested	'34.99'	'transport.misc'
shoot	at1g80310.1	lzn.s10 /lzn.s120		1	1	not.tested	'35.2'	'not assigned.unknown'
shoot	at1g80360.1	lzn.s10 /lzn.s120	0.868072	0.478787	0.62499	two.sided	'13.1.6.2'	'amino acid metabolism.synthesis.aromatic aa.phenylalanine and tyrosine'
shoot	at1g80380.2	lzn.s10 /lzn.s120	-0.00839128	0.806491	0.880913	two.sided	'1.2.7'	'PS.photorespiration.glycerate kinase'
shoot	at1g80410.2	lzn.s10 /lzn.s120	0.235928	0.0951844	0.192632	two.sided	'26.5'	'misc.acyl transferases'
shoot	at1g80460.1	lzn.s10 /lzn.s120	0.570844	0.000713441	0.00286331	one.sided	'11.5.1'	'lipid metabolism.glyceral metabolism.glycerol kinase'
shoot	at1g80480.1	lzn.s10 /lzn.s120	0.155469	0.392503	0.546761	one.sided	'27.2'	'RNA.transcription'
shoot	at1g80500.1	lzn.s10 /lzn.s120	0.0450112	0.867278	0.920683	two.sided	'35.1'	'not assigned.no ontology'
shoot	at1g80560.1	lzn.s10 /lzn.s120	-0.101662	0.851663	0.910441	two.sided	'13.1.4.4.3'	'amino acid metabolism.synthesis.branched chain group.leucine specific.3-isopropylmalate dehydrogenase'
shoot	at1g80600.1	lzn.s10 /lzn.s120	0.517794	0.197789	0.336167	two.sided	'13.1.2.3.4'	'amino acid metabolism.synthesis.glutamate family.arginine.acetylornithine aminotransferase'
shoot	at1g80750.1	lzn.s10 /lzn.s120		1	1	not.tested	'29.2.1.2.2.7'	'protein.synthesis.ribosomal protein.eukaryotic.60S subunit.L7'
shoot	at1g80900.1	lzn.s10 /lzn.s120		1	1	not.tested	'34.14'	'transport.unspecified cations'
shoot	at1g80910.1	lzn.s10 /lzn.s120		1	1	not.tested	'35.2'	'not assigned.unknown'
shoot	at1g80930.1	lzn.s10 /lzn.s120	#NAME?	1	1	not.tested	'27.4'	'RNA.RNA binding'
shoot	at1g80950.1	lzn.s10 /lzn.s120		1	1	not.tested	'26.5'	'misc.acyl transferases'
shoot	at2g01140.1	lzn.s10 /lzn.s120	-0.251878	0.242762	0.390645	two.sided	'1.3.6'	'PS.calvin cycle.aldolase'
shoot	at2g01190.1	lzn.s10 /lzn.s120	-2.0372	0.471101	0.618485	one.sided	'35.1'	'not assigned.no ontology'
shoot	at2g01250.1	lzn.s10 /lzn.s120	-0.162161	0.697364	0.804258	two.sided	'29.2.1.2.2.7'	'protein.synthesis.ribosomal protein.eukaryotic.60S subunit.L7'
shoot	at2g01320.3	lzn.s10 /lzn.s120		1	1	not.tested	'34.16'	'transport.ABC transporters and multidrug resistance systems'
shoot	at2g01350.1	lzn.s10 /lzn.s120	-0.630003	0.433399	0.584762	two.sided	'18'	'Co-factor and vitamine metabolism'
shoot	at2g01410.1	lzn.s10 /lzn.s120		1	1	not.tested	'35.2'	'not assigned.unknown'
shoot	at2g01470.1	lzn.s10 /lzn.s120		1	1	not.tested	'29.5'	'protein.degradation'
shoot	at2g01490.1	lzn.s10 /lzn.s120	0.661307	0.288744	0.442007	two.sided	'26.14'	'misc.oxygenases'
shoot	at2g01540.1	lzn.s10 /lzn.s120		1	1	not.tested	'35.1.19'	'not assigned.no ontology.C2 domain-containing protein'
shoot	at2g01600.1	lzn.s10 /lzn.s120	Inf	1	1	not.tested	'35.1.21'	'not assigned.no ontology.epsin N-terminal homology (ENTH) domain-containing protein'
shoot	at2g01630.1	lzn.s10 /lzn.s120		1	1	not.tested	'26.4.1'	'misc.beta 1,3 glucan hydrolases.glucan endo-1,3-beta-glucosidase'
shoot	at2g01650.1	lzn.s10 /lzn.s120	0.415834	0.156636	0.28197	two.sided	'27.3.99'	'RNA.regulation of transcription.unclassified'
shoot	at2g01690.2	lzn.s10 /lzn.s120		1	1	not.tested	'35.2'	'not assigned.unknown'
shoot	at2g01720.1	lzn.s10 /lzn.s120		1	1	not.tested	'29.7'	'protein.glycosylation'
shoot	at2g01970.1	lzn.s10 /lzn.s120		1	1	not.tested	'35.1'	'not assigned.no ontology'
shoot	at2g02040.1	lzn.s10 /lzn.s120		1	1	not.tested	'34.3'	'transport.amino acids'
shoot	at2g02050.1	lzn.s10 /lzn.s120		1	1	not.tested	'9.1.2'	'mitochondrial electron transport / ATP synthesis.NADH-DH.localisation not clear'
shoot	at2g02390.3	lzn.s10 /lzn.s120	0.455882	0.461003	0.609611	two.sided	'26.9'	'misc.glutathione S transferases'
shoot	at2g02400.1	lzn.s10 /lzn.s120	-0.920463	0.390053	0.544498	two.sided	'16.2'	'secondary metabolism.phenylpropanoids'
shoot	at2g02500.1	lzn.s10 /lzn.s120	0.631477	0.0109369	0.0322377	two.sided	'16.1.1.3'	'secondary metabolism.isoprenoids.non-mevalonate pathway.CMS'
shoot	at2g02560.1	lzn.s10 /lzn.s120	0.622493	0.907936	0.946228	two.sided	'17.2.2'	'hormone metabolism.auxin.signal transduction'
shoot	at2g02740.1	lzn.s10 /lzn.s120	-0.164436	0.519441	0.660021	two.sided	'27.3.82'	'RNA.regulation of transcription.plant TF (pbf2)'
shoot	at2g02790.1	lzn.s10 /lzn.s120		1	1	not.tested	'30.3'	'signalling.calcium'
shoot	at2g02860.1	lzn.s10 /lzn.s120		1	1	not.tested	'34.2.1'	'transport.sugars.sucrose'
shoot	at2g03120.1	lzn.s10 /lzn.s120		1	1	not.tested	'29.5'	'protein.degradation'
shoot	at2g03390.1	lzn.s10 /lzn.s120	-0.00234654	0.244966	0.393245	two.sided	'28.1'	'DNA.synthesis/chromatin structure'
shoot	at2g03440.1	lzn.s10 /lzn.s120	-1.59495	0.0768235	0.162714	two.sided	'33.99'	'development.unspecified'
shoot	at2g03510.1	lzn.s10 /lzn.s120		1	1	not.tested	'35.1'	'not assigned.no ontology'
shoot	at2g03550.1	lzn.s10 /lzn.s120	0.278118	0.438714	0.589653	two.sided	'11.9.4.5'	'lipid metabolism.lipid degradation.beta-oxidation.acyl-CoA thioesterase'
shoot	at2g03640.3	lzn.s10 /lzn.s120		1	1	not.tested	'29.3.1'	'protein.targeting.nucleus'
shoot	at2g03680.1	lzn.s10 /lzn.s120	-1.22354	0.679311	0.790801	two.sided	'35.2'	'not assigned.unknown'
shoot	at2g03750.1	lzn.s10 /lzn.s120	-0.228589	0.468373	0.616071	two.sided	'11.8'	'lipid metabolism.'exotics'(steroids, squalene etc)'
shoot	at2g03760.1	lzn.s10 /lzn.s120	2.75022	0.0448452	0.105622	two.sided	'17.3.1.1.5'	'hormone metabolism.brassinosteroid.synthesis-degradation.BRs.metabolic regulation'
shoot	at2g03820.1	lzn.s10 /lzn.s120		1	1	not.tested	'35.1'	'not assigned.no ontology'
shoot	at2g04030.1	lzn.s10 /lzn.s120	0.0667812	0.308304	0.462787	two.sided	'20.2.1'	'stress.abiotic.heat'
shoot	at2g04280.1	lzn.s10 /lzn.s120		1	1	not.tested	'35.2'	'not assigned.unknown'
shoot	at2g04350.1	lzn.s10 /lzn.s120		1	1	not.tested	'11.1.9'	'lipid metabolism.FA synthesis and FA elongation.long chain fatty acid CoA ligase'
shoot	at2g04390.1	lzn.s10 /lzn.s120		1	1	not.tested	'29.2.1.2.1.17'	'protein.synthesis.ribosomal protein.eukaryotic.40S subunit.S17'
shoot	at2g04400.1	lzn.s10 /lzn.s120	-0.0901778	0.259732	0.409997	two.sided	'13.1.6.5.4'	'amino acid metabolism.synthesis.aromatic aa.tryptophan.indole-3-glycerol phosphate synthase'
shoot	at2g04450.1	lzn.s10 /lzn.s120	0.23656	0.255561	0.405248	two.sided	'23.3.3'	'nucleotide metabolism.salvage.NUDIX hydrolases'
shoot	at2g04550.1	lzn.s10 /lzn.s120	-1.35709	0.215216	0.357536	one.sided	'29.4'	'protein.postranslational modification'
shoot	at2g04690.1	lzn.s10 /lzn.s120	0.196574	0.0357958	0.0877597	two.sided	'35.1'	'not assigned.no ontology'
shoot	at2g04700.1	lzn.s10 /lzn.s120	0.472861	0.202643	0.342066	one.sided	'21.1'	'redox.thioredoxin'
shoot	at2g04780.1	lzn.s10 /lzn.s120	-0.120205	0.778424	0.862146	two.sided	'10.5.1.1'	'cell wall.cell wall proteins.AGPs.AGP'
shoot	at2g04842.1	lzn.s10 /lzn.s120	0.113564	0.0235731	0.0620182	two.sided	'29.1.3'	'protein.aa activation.threonine-tRNA ligase'
shoot	at2g04940.1	lzn.s10 /lzn.s120		1	1	not.tested	'35.1'	'not assigned.no ontology'
shoot	at2g05070.1	lzn.s10 /lzn.s120	1.43932	0.667668	0.781989	two.sided	'1.1.1.1'	'PS.lightreaction.photosystem II.LHC-II'
shoot	at2g05170.1	lzn.s10 /lzn.s120		1	1	not.tested	'29.3.4.3'	'protein.targeting.secretory pathway.vacuole'
shoot	at2g05220.1	lzn.s10 /lzn.s120	-0.364465	0.0572512	0.128797	two.sided	'29.2.1.2.1.17'	'protein.synthesis.ribosomal protein.eukaryotic.40S subunit.S17'
shoot	at2g05710.1	lzn.s10 /lzn.s120	-0.0253168	0.31264	0.467213	two.sided	'8.1.3'	'TCA / org transformation.TCA.aconitase'
shoot	at2g05830.1	lzn.s10 /lzn.s120	-0.238231	0.673749	0.786418	two.sided	'29.2.3'	'protein.synthesis.initiation'
shoot	at2g05840.1	lzn.s10 /lzn.s120	0.217683	0.110211	0.216024	two.sided	'29.5.11.20'	'protein.degradation.ubiquitin.proteasom'
shoot	at2g05920.1	lzn.s10 /lzn.s120		1	1	not.tested	'29.5.1'	'protein.degradation.subtilases'
shoot	at2g05990.1	lzn.s10 /lzn.s120	0.467107	0.115922	0.22462	one.sided	'11.1.6'	'lipid metabolism.FA synthesis and FA elongation.enoyl ACP reductase'
shoot	at2g06050.2	lzn.s10 /lzn.s120	0.114026	0.466524	0.614459	two.sided	'17.7.1.5'	'hormone metabolism.jasmonate.synthesis-degradation.12-Oxo-PDA-reductase'
shoot	at2g06210.1	lzn.s10 /lzn.s120		1	1	not.tested	'33.99'	'development.unspecified'
shoot	at2g06850.1	lzn.s10 /lzn.s120	0.738505	0.115584	0.224127	one.sided	'10.7'	'cell wall.modification'
shoot	at2g06990.1	lzn.s10 /lzn.s120	0.307884	0.266644	0.417604	two.sided	'29.2.2.3.5'	'protein.synthesis.ribosome biogenesis.Pre-rRNA processing and modifications.DExD-box helicases'
shoot	at2g07050.1	lzn.s10 /lzn.s120		1	1	not.tested	'11.8.6'	'lipid metabolism.'exotics' (steroids, squalene etc).cycloartenol synthase'
shoot	at2g07340.1	lzn.s10 /lzn.s120	-0.0583527	0.302819	0.457207	two.sided	'29.6'	'protein.folding'
shoot	at2g07360.2	lzn.s10 /lzn.s120		1	1	not.tested	'35.1'	'not assigned.no ontology'
shoot	at2g07698.1	lzn.s10 /lzn.s120	0.717015	0.124566	0.237097	two.sided	'9.9'	'mitochondrial electron transport / ATP synthesis.F1-ATPase'
shoot	at2g07707.1	lzn.s10 /lzn.s120		1	1	not.tested	'35.2'	'not assigned.unknown'
shoot	at2g07727.1	lzn.s10 /lzn.s120		1	1	not.tested	'9.5'	'mitochondrial electron transport / ATP synthesis.cytochrome c reductase'
shoot	at2g09990.1	lzn.s10 /lzn.s120	-0.332473	0.81865	0.889021	two.sided	'29.2.1.2.1.16'	'protein.synthesis.ribosomal protein.eukaryotic.40S subunit.S16'
shoot	at2g10940.1	lzn.s10 /lzn.s120	1.78536	0.00242092	0.00857978	two.sided	'26.21'	'misc.protease inhibitor/seed storage/lipid transfer protein (LTP) family protein'
shoot	at2g11520.1	lzn.s10 /lzn.s120		1	1	not.tested	'29.4.1.54'	'protein.postranslational modification.kinase.receptor like cytoplasmatic kinase IV'
shoot	at2g11890.1	lzn.s10 /lzn.s120	-1.56818	0.720043	0.821272	two.sided	'35.2'	'not assigned.unknown'
shoot	at2g13360.1	lzn.s10 /lzn.s120	-0.649101	0.382336	0.537122	two.sided	'1.2.3'	'PS.photorespiration.aminotransferases peroxisomal'
shoot	at2g13540.1	lzn.s10 /lzn.s120	1.42776	0.322575	0.477428	two.sided	'29.2.3'	'protein.synthesis.initiation'
shoot	at2g13560.1	lzn.s10 /lzn.s120	0.0682161	0.598383	0.727111	two.sided	'8.2.10'	'TCA / org transformation.other organic acid transformatons.malic'
shoot	at2g13790.1	lzn.s10 /lzn.s120		1	1	not.tested	'30.2.2'	'signalling.receptor kinases.leucine rich repeat II'
shoot	at2g14120.3	lzn.s10 /lzn.s120		1	1	not.tested	'26.17'	'misc.dynamin'
shoot	at2g14170.1	lzn.s10 /lzn.s120	0.251373	0.23456	0.380806	one.sided	'13.2.4.3'	'amino acid metabolism.degradation.branched chain group.valine'
shoot	at2g14260.1	lzn.s10 /lzn.s120	0.264318	0.572089	0.705357	two.sided	'29.5'	'protein.degradation'
shoot	at2g14560.1	lzn.s10 /lzn.s120		1	1	not.tested	'35.2'	'not assigned.unknown'
shoot	at2g14610.1	lzn.s10 /lzn.s120	-0.725313	0.899315	0.94059	two.sided	'20.1'	'stress.biotic'
shoot	at2g14740.1	lzn.s10 /lzn.s120	-0.15941	0.276163	0.428266	one.sided	'29.3.4.3'	'protein.targeting.secretory pathway.vacuole'
shoot	at2g14750.1	lzn.s10 /lzn.s120	0.568224	1	1	not.tested	'14.15'	'S-assimilation.AKN'
shoot	at2g14835.1	lzn.s10 /lzn.s120		1	1	not.tested	'29.5.11.4.2'	'protein.degradation.ubiquitin.E3.RING'
shoot	at2g14880.1	lzn.s10 /lzn.s120	0.929096	0.369448	0.524374	two.sided	'35.1'	'not assigned.no ontology'
shoot	at2g15240.1	lzn.s10 /lzn.s120		1	1	not.tested	'35.1'	'not assigned.no ontology'
shoot	at2g15390.2	lzn.s10 /lzn.s120		1	1	not.tested	'10.5.1.2'	'cell wall.cell wall proteins.AGPs.AGP Fucosyltransferase'
shoot	at2g15570.2	lzn.s10 /lzn.s120	0.130905	0.592201	0.721992	two.sided	'21.1'	'redox.thioredoxin'
shoot	at2g15620.1	lzn.s10 /lzn.s120	0.0597909	0.0377683	0.0917409	two.sided	'12.1.2'	'N-metabolism.nitrate metabolism.nitrite reductase'
shoot	at2g15860.2	lzn.s10 /lzn.s120		1	1	not.tested	'35.2'	'not assigned.unknown'
shoot	at2g15970.1	lzn.s10 /lzn.s120		1	1	not.tested	'20.2.2'	'stress.abiotic.cold'
shoot	at2g16430.2	lzn.s10 /lzn.s120		1	1	not.tested	'26.13'	'misc.acid and other phosphatases'
shoot	at2g16440.1	lzn.s10 /lzn.s120	-4.38398	0.0515952	0.118418	two.sided	'28.1'	'DNA.synthesis/chromatin structure'
shoot	at2g16460.1	lzn.s10 /lzn.s120		1	1	not.tested	'35.2'	'not assigned.unknown'
shoot	at2g16600.1	lzn.s10 /lzn.s120	0.268483	0.765012	0.852908	two.sided	'31.3.1'	'cell.cycle.peptidylprolyl isomerase'
shoot	at2g16660.1	lzn.s10 /lzn.s120		1	1	not.tested	'33.99'	'development.unspecified'
shoot	at2g16780.1	lzn.s10 /lzn.s120	#NAME?	1	1	not.tested	'33.99'	'development.unspecified'
shoot	at2g16950.1	lzn.s10 /lzn.s120	0.826331	0.398024	0.551992	two.sided	'29.3.1'	'protein.targeting.nucleus'
shoot	at2g17120.1	lzn.s10 /lzn.s120	-0.25213	0.920072	0.953556	two.sided	'35.1'	'not assigned.no ontology'
shoot	at2g17130.1	lzn.s10 /lzn.s120	-0.352844	0.988382	0.993469	one.sided	'8.1.4'	'TCA / org transformation.TCA.IDH'
shoot	at2g17190.1	lzn.s10 /lzn.s120	-0.189805	0.408123	0.561441	two.sided	'29.5.11.1'	'protein.degradation.ubiquitin.ubiquitin'
shoot	at2g17200.1	lzn.s10 /lzn.s120	0.184859	0.273676	0.425511	two.sided	'29.5.11'	'protein.degradation.ubiquitin'
shoot	at2g17220.1	lzn.s10 /lzn.s120		1	1	not.tested	'29.4.1.57'	'protein.postranslational modification.kinase.receptor like cytoplasmatic kinase VII'
shoot	at2g17265.1	lzn.s10 /lzn.s120	0.534315	0.201332	0.340491	two.sided	'13.1.3.6.1.4'	'amino acid metabolism.synthesis.aspartate family.misc.homoserine.homoserine kinase'
shoot	at2g17290.1	lzn.s10 /lzn.s120	-0.0202149	1	1	not.tested	'30.3'	'signalling.calcium'
shoot	at2g17340.1	lzn.s10 /lzn.s120	0.515684	0.287969	0.441234	two.sided	'18.4.5'	'Co-factor and vitamine metabolism.pantothenate.pantothenate kinase (PANK)'
shoot	at2g17380.1	lzn.s10 /lzn.s120	#NAME?	1	1	not.tested	'31.4'	'cell.vesicle transport'
shoot	at2g17390.1	lzn.s10 /lzn.s120	-0.23204	0.551433	0.688045	two.sided	'27.3.39'	'RNA.regulation of transcription.AtSR Transcription Factor family'
shoot	at2g17420.1	lzn.s10 /lzn.s120	0.589532	0.354697	0.509749	two.sided	'21.1'	'redox.thioredoxin'
shoot	at2g17560.1	lzn.s10 /lzn.s120	#NAME?	1	1	not.tested	'27.3.62'	'RNA.regulation of transcription.Nucleosome/chromatin assembly factor group'
shoot	at2g17630.1	lzn.s10 /lzn.s120	-0.259427	0.753194	0.844788	two.sided	'13.1.5.1.2'	'amino acid metabolism.synthesis.serine-glycine-cysteine group.serine.phosphoserine aminotransferase'
shoot	at2g17705.1	lzn.s10 /lzn.s120		1	1	not.tested	'35.2'	'not assigned.unknown'
shoot	at2g17720.1	lzn.s10 /lzn.s120		1	1	not.tested	'26.7'	'misc.oxidases - copper, flavone etc'
shoot	at2g17790.1	lzn.s10 /lzn.s120	0.824162	0.834755	0.899398	two.sided	'29.3.4.3'	'protein.targeting.secretory pathway.vacuole'
shoot	at2g17840.1	lzn.s10 /lzn.s120	0.651464	0.00849977	0.02592	two.sided	'33.99'	'development.unspecified'
shoot	at2g17980.1	lzn.s10 /lzn.s120	1.76297	0.258851	0.408982	one.sided	'29.3.4.4'	'protein.targeting.secretory pathway.plasma membrane'
shoot	at2g18020.1	lzn.s10 /lzn.s120	-0.0733168	0.886697	0.932795	two.sided	'29.2.1.2.2.8'	'protein.synthesis.ribosomal protein.eukaryotic.60S subunit.L8'
shoot	at2g18040.1	lzn.s10 /lzn.s120	-0.0542974	0.310756	0.465306	two.sided	'31.3.1'	'cell.cycle.peptidylprolyl isomerase'
shoot	at2g18110.1	lzn.s10 /lzn.s120	-0.0930024	0.183805	0.318179	two.sided	'29.2.4'	'protein.synthesis.elongation'
shoot	at2g18230.1	lzn.s10 /lzn.s120	-0.806743	0.131945	0.247683	two.sided	'23.4.99'	'nucleotide metabolism.phosphotransfer and pyrophosphatases.misc'
shoot	at2g18245.1	lzn.s10 /lzn.s120		1	1	not.tested	'35.2'	'not assigned.unknown'
shoot	at2g18330.1	lzn.s10 /lzn.s120		1	1	not.tested	'29.5.9'	'protein.degradation.AAA type'
shoot	at2g18450.1	lzn.s10 /lzn.s120		1	1	not.tested	'8.1.7'	'TCA / org transformation.TCA.succinate dehydrogenase'
shoot	at2g18510.1	lzn.s10 /lzn.s120		1	1	not.tested	'27.1.1'	'RNA.processing.splicing'
shoot	at2g18660.1	lzn.s10 /lzn.s120	0.30183	0.14126	0.260919	two.sided	'10.7'	'cell wall.modification'
shoot	at2g18690.1	lzn.s10 /lzn.s120		1	1	not.tested	'35.2'	'not assigned.unknown'
shoot	at2g18710.1	lzn.s10 /lzn.s120		1	1	not.tested	'29.3.3'	'protein.targeting.chloroplast'
shoot	at2g18730.1	lzn.s10 /lzn.s120		1	1	not.tested	'11.3.5'	'lipid metabolism.Phospholipid synthesis.diacylglycerol kinase'
shoot	at2g18740.1	lzn.s10 /lzn.s120	-0.541721	0.481667	0.627568	one.sided	'27.1'	'RNA.processing'
shoot	at2g18770.1	lzn.s10 /lzn.s120		1	1	not.tested	'29.3.4.99'	'protein.targeting.secretory pathway.unspecified'
shoot	at2g18960.1	lzn.s10 /lzn.s120		1	1	not.tested	'34.1.2'	'transport.p- and v-ATPases.H+-exporting ATPase'
shoot	at2g19080.1	lzn.s10 /lzn.s120		1	1	not.tested	'29.3.2'	'protein.targeting.mitochondria'
shoot	at2g19130.1	lzn.s10 /lzn.s120		1	1	not.tested	'29.4'	'protein.postranslational modification'
shoot	at2g19480.1	lzn.s10 /lzn.s120	-2.62975	0.0824358	0.172055	two.sided	'28.1'	'DNA.synthesis/chromatin structure'
shoot	at2g19520.1	lzn.s10 /lzn.s120		1	1	not.tested	'33.99'	'development.unspecified'
shoot	at2g19540.1	lzn.s10 /lzn.s120		1	1	not.tested	'33.99'	'development.unspecified'
shoot	at2g19570.1	lzn.s10 /lzn.s120	-0.961348	0.72514	0.824832	one.sided	'23.2'	'nucleotide metabolism.degradation'
shoot	at2g19680.1	lzn.s10 /lzn.s120		1	1	not.tested	'9.9'	'mitochondrial electron transport / ATP synthesis.F1-ATPase'
shoot	at2g19730.1	lzn.s10 /lzn.s120	-0.096827	0.620153	0.744543	two.sided	'29.2.1.2.2.28'	'protein.synthesis.ribosomal protein.eukaryotic.60S subunit.L28'
shoot	at2g19740.1	lzn.s10 /lzn.s120	#NAME?	1	1	not.tested	'29.2.1.2.2.31'	'protein.synthesis.ribosomal protein.eukaryotic.60S subunit.L31'
shoot	at2g19750.1	lzn.s10 /lzn.s120	-0.607387	0.131629	0.247224	two.sided	'29.2.1.2.1.30'	'protein.synthesis.ribosomal protein.eukaryotic.40S subunit.S30'
shoot	at2g19760.1	lzn.s10 /lzn.s120	0.35334	0.684537	0.794719	two.sided	'31.1'	'cell.organisation'
shoot	at2g19790.1	lzn.s10 /lzn.s120	Inf	1	1	not.tested	'29.3.4.99'	'protein.targeting.secretory pathway.unspecified'
shoot	at2g19860.1	lzn.s10 /lzn.s120		1	1	not.tested	'2.2.1.4'	'major CHO metabolism.degradation.sucrose.hexokinase'
shoot	at2g19870.1	lzn.s10 /lzn.s120		1	1	not.tested	'35.1'	'not assigned.no ontology'
shoot	at2g19940.1	lzn.s10 /lzn.s120	0.181092	0.0982732	0.197504	two.sided	'13.1.2.3.3'	'amino acid metabolism.synthesis.glutamate family.arginine.N-Acetylglutamate-5-P reductase'
shoot	at2g19950.2	lzn.s10 /lzn.s120		1	1	not.tested	'35.2'	'not assigned.unknown'
shoot	at2g20050.1	lzn.s10 /lzn.s120		1	1	not.tested	'29.4'	'protein.postranslational modification'
shoot	at2g20060.1	lzn.s10 /lzn.s120		1	1	not.tested	'29.2.1.1.3.2.4'	'protein.synthesis.ribosomal protein.prokaryotic.unknown organellar.50S subunit.L4'
shoot	at2g20140.1	lzn.s10 /lzn.s120	0.178715	0.621482	0.745646	two.sided	'29.5.11.20'	'protein.degradation.ubiquitin.proteasom'
shoot	at2g20190.1	lzn.s10 /lzn.s120		1	1	not.tested	'31.2'	'cell.division'
shoot	at2g20230.1	lzn.s10 /lzn.s120		1	1	not.tested	'35.2'	'not assigned.unknown'
shoot	at2g20260.1	lzn.s10 /lzn.s120		1	1	not.tested	'1.1.2.2'	'PS.lightreaction.photosystem I.PSI polypeptide subunits'
shoot	at2g20270.2	lzn.s10 /lzn.s120	-0.212214	0.0812028	0.169998	one.sided	'21.4'	'redox.glutaredoxins'
shoot	at2g20360.1	lzn.s10 /lzn.s120	Inf	1	1	not.tested	'9.1.2'	'mitochondrial electron transport / ATP synthesis.NADH-DH.localisation not clear'
shoot	at2g20370.1	lzn.s10 /lzn.s120		1	1	not.tested	'10.3.1.1'	'cell wall.hemicellulose synthesis.xyloglucan.XXXG galactose Transferase'
shoot	at2g20420.1	lzn.s10 /lzn.s120	-0.0392794	0.593749	0.723249	two.sided	'8.1.6'	'TCA / org transformation.TCA.succinyl-CoA ligase'
shoot	at2g20450.1	lzn.s10 /lzn.s120	#NAME?	1	1	not.tested	'29.2.1.2.2.14'	'protein.synthesis.ribosomal protein.eukaryotic.60S subunit.L14'
shoot	at2g20490.1	lzn.s10 /lzn.s120		1	1	not.tested	'29.2.2.3.1'	'protein.synthesis.ribosome biogenesis.Pre-rRNA processing and modifications.snoRNPs'
shoot	at2g20530.1	lzn.s10 /lzn.s120		1	1	not.tested	'9.1.1'	'mitochondrial electron transport / ATP synthesis.NADH-DH.complex I'
shoot	at2g20580.1	lzn.s10 /lzn.s120	0.210038	0.612895	0.738954	two.sided	'29.5.11.20'	'protein.degradation.ubiquitin.proteasom'
shoot	at2g20610.1	lzn.s10 /lzn.s120	-0.711674	0.595857	0.72503	two.sided	'13.2.6.2'	'amino acid metabolism.degradation.aromatic aa.tyrosine'
shoot	at2g20630.2	lzn.s10 /lzn.s120	0.602302	0.507409	0.649338	two.sided	'29.4'	'protein.postranslational modification'
shoot	at2g20690.1	lzn.s10 /lzn.s120	0.269276	0.00633483	0.020055	two.sided	'18.3.2'	'Co-factor and vitamine metabolism.riboflavin.riboflavin synthase'
shoot	at2g20760.1	lzn.s10 /lzn.s120	-0.635176	0.13502	0.252084	two.sided	'35.2'	'not assigned.unknown'
shoot	at2g20810.1	lzn.s10 /lzn.s120		1	1	not.tested	'26.2'	'misc.UDP glucosyl and glucoronyl transferases'
shoot	at2g20890.1	lzn.s10 /lzn.s120	0.0797175	0.497913	0.641143	two.sided	'29.3'	'protein.targeting'
shoot	at2g20900.1	lzn.s10 /lzn.s120		1	1	not.tested	'11.3.5'	'lipid metabolism.Phospholipid synthesis.diacylglycerol kinase'
shoot	at2g20920.1	lzn.s10 /lzn.s120		1	1	not.tested	'35.2'	'not assigned.unknown'
shoot	at2g20930.1	lzn.s10 /lzn.s120	Inf	1	1	not.tested	'35.2'	'not assigned.unknown'
shoot	at2g20940.1	lzn.s10 /lzn.s120		1	1	not.tested	'35.2'	'not assigned.unknown'
shoot	at2g20950.4	lzn.s10 /lzn.s120		1	1	not.tested	'35.2'	'not assigned.unknown'
shoot	at2g20990.3	lzn.s10 /lzn.s120	1.59337	0.420152	0.572945	two.sided	'35.1.19'	'not assigned.no ontology.C2 domain-containing protein'
shoot	at2g21130.1	lzn.s10 /lzn.s120	0.560588	0.687895	0.797122	two.sided	'31.3.1'	'cell.cycle.peptidylprolyl isomerase'
shoot	at2g21160.1	lzn.s10 /lzn.s120		1	1	not.tested	'35.1'	'not assigned.no ontology'
shoot	at2g21170.1	lzn.s10 /lzn.s120	-0.0301478	0.795316	0.873607	two.sided	'1.3.5'	'PS.calvin cycle.TPI'
shoot	at2g21190.1	lzn.s10 /lzn.s120		1	1	not.tested	'29.3.4.1'	'protein.targeting.secretory pathway.ER'
shoot	at2g21250.1	lzn.s10 /lzn.s120	0.784641	0.149344	0.27208	two.sided	'3.5'	'minor CHO metabolism.others'
shoot	at2g21270.3	lzn.s10 /lzn.s120	#NAME?	1	1	not.tested	'29.5.11'	'protein.degradation.ubiquitin'
shoot	at2g21280.1	lzn.s10 /lzn.s120		1	1	not.tested	'31.2.5'	'cell.division.plastid'
shoot	at2g21330.1	lzn.s10 /lzn.s120	-1.2408	0.155735	0.280771	one.sided	'1.3.6'	'PS.calvin cycle.aldolase'
shoot	at2g21340.1	lzn.s10 /lzn.s120		1	1	not.tested	'20.1'	'stress.biotic'
shoot	at2g21370.1	lzn.s10 /lzn.s120	0.334204	0.196455	0.334421	one.sided	'3.7'	'minor CHO metabolism.sugar kinases'
shoot	at2g21385.4	lzn.s10 /lzn.s120	-0.0020972	0.536614	0.675581	two.sided	'35.2'	'not assigned.unknown'
shoot	at2g21390.1	lzn.s10 /lzn.s120	0.021858	0.921475	0.954373	two.sided	'31.4'	'cell.vesicle transport'
shoot	at2g21410.1	lzn.s10 /lzn.s120		1	1	not.tested	'34.1'	'transport.p- and v-ATPases'
shoot	at2g21470.2	lzn.s10 /lzn.s120	0.197817	0.82687	0.894343	two.sided	'29.5.11.2'	'protein.degradation.ubiquitin.E1'
shoot	at2g21530.1	lzn.s10 /lzn.s120	0.107914	0.96507	0.979889	two.sided	'35.1'	'not assigned.no ontology'
shoot	at2g21580.1	lzn.s10 /lzn.s120	#NAME?	1	1	not.tested	'29.2.1.2.1.25'	'protein.synthesis.ribosomal protein.eukaryotic.40S subunit.S25'
shoot	at2g21600.1	lzn.s10 /lzn.s120		1	1	not.tested	'29.3.4.1'	'protein.targeting.secretory pathway.ER'
shoot	at2g21620.2	lzn.s10 /lzn.s120	-0.871557	0.630233	0.752787	two.sided	'20.2.99'	'stress.abiotic.unspecified'
shoot	at2g21660.1	lzn.s10 /lzn.s120	-0.215881	0.740782	0.836057	two.sided	'27.4'	'RNA.RNA binding'
shoot	at2g21870.1	lzn.s10 /lzn.s120		1	1	not.tested	'35.2'	'not assigned.unknown'
shoot	at2g21960.1	lzn.s10 /lzn.s120		1	1	not.tested	'35.2'	'not assigned.unknown'
shoot	at2g22125.1	lzn.s10 /lzn.s120	#NAME?	1	1	not.tested	'35.1.19'	'not assigned.no ontology.C2 domain-containing protein'
shoot	at2g22170.1	lzn.s10 /lzn.s120	#NAME?	1	1	not.tested	'35.1'	'not assigned.no ontology'
shoot	at2g22230.1	lzn.s10 /lzn.s120	1.01581	0.105103	0.208178	two.sided	'11.1.5'	'lipid metabolism.FA synthesis and FA elongation.beta hydroxyacyl ACP dehydratase'
shoot	at2g22250.2	lzn.s10 /lzn.s120	0.256962	0.257404	0.407303	two.sided	'13.1.1.2.1'	'amino acid metabolism.synthesis.central amino acid metabolism.aspartate.aspartate aminotransferase'
shoot	at2g22300.1	lzn.s10 /lzn.s120		1	1	not.tested	'27.3.39'	'RNA.regulation of transcription.AtSR Transcription Factor family'
shoot	at2g22360.1	lzn.s10 /lzn.s120	0.0524331	0.11409	0.22186	two.sided	'20.2.1'	'stress.abiotic.heat'
shoot	at2g22400.1	lzn.s10 /lzn.s120	0.386302	1	1	not.tested	'35.1'	'not assigned.no ontology'
shoot	at2g22425.1	lzn.s10 /lzn.s120		1	1	not.tested	'35.1'	'not assigned.no ontology'
shoot	at2g22450.1	lzn.s10 /lzn.s120	0.181501	0.383826	0.538471	one.sided	'18.3.1'	'Co-factor and vitamine metabolism.riboflavin.GTP cyclohydrolase II'
shoot	at2g22475.1	lzn.s10 /lzn.s120	1.11869	1	1	not.tested	'17.1.3'	'hormone metabolism.abscisic acid.induced-regulated-responsive-activated'
shoot	at2g22480.1	lzn.s10 /lzn.s120	0.265798	0.000511598	0.00211893	two.sided	'4.2.4'	'glycolysis.plastid branch.phosphofructokinase (PFK)'
shoot	at2g22500.1	lzn.s10 /lzn.s120		1	1	not.tested	'34.9'	'transport.metabolite transporters at the mitochondrial membrane'
shoot	at2g22780.1	lzn.s10 /lzn.s120	0.297678	0.0184822	0.0504465	two.sided	'6.3'	'gluconeogenesis / glyoxylate cycle.Malate DH'
shoot	at2g22795.1	lzn.s10 /lzn.s120		1	1	not.tested	'35.2'	'not assigned.unknown'
shoot	at2g22990.3	lzn.s10 /lzn.s120	-0.1212	0.48819	0.632887	two.sided	'29.5.5'	'protein.degradation.serine protease'
shoot	at2g23010.2	lzn.s10 /lzn.s120	Inf	1	1	not.tested	'29.5.5'	'protein.degradation.serine protease'
shoot	at2g23070.1	lzn.s10 /lzn.s120		1	1	not.tested	'29.4'	'protein.postranslational modification'
shoot	at2g23120.1	lzn.s10 /lzn.s120	0.199302	0.230266	0.375776	two.sided	'35.2'	'not assigned.unknown'
shoot	at2g23200.1	lzn.s10 /lzn.s120		1	1	not.tested	'30.2.16'	'signalling.receptor kinases.Catharanthus roseus-like RLK1'
shoot	at2g23350.1	lzn.s10 /lzn.s120	-0.1181	0.383674	0.53837	two.sided	'27.1'	'RNA.processing'
shoot	at2g23390.1	lzn.s10 /lzn.s120	-0.238762	0.7496	0.842287	two.sided	'35.2'	'not assigned.unknown'
shoot	at2g23420.1	lzn.s10 /lzn.s120	0.37585	0.785019	0.866469	two.sided	'18'	'Co-factor and vitamine metabolism'
shoot	at2g23600.1	lzn.s10 /lzn.s120	0.141762	0.940176	0.965538	two.sided	'17'	'hormone metabolism'
shoot	at2g23610.1	lzn.s10 /lzn.s120	0.21349	0.210996	0.352438	two.sided	'26.8'	'misc.nitrilases, *nitrile lyases, berberine bridge enzymes, reticuline oxidases, troponine reductases'
shoot	at2g23670.1	lzn.s10 /lzn.s120		1	1	not.tested	'35.1'	'not assigned.no ontology'
shoot	at2g23810.1	lzn.s10 /lzn.s120	#NAME?	1	1	not.tested	'33.99'	'development.unspecified'
shoot	at2g23820.2	lzn.s10 /lzn.s120	Inf	1	1	not.tested	'35.1'	'not assigned.no ontology'
shoot	at2g23980.1	lzn.s10 /lzn.s120	Inf	1	1	not.tested	'34.22'	'transport.cyclic nucleotide or calcium regulated channels'
shoot	at2g24020.1	lzn.s10 /lzn.s120	-0.0354364	0.500521	0.643206	two.sided	'35.2'	'not assigned.unknown'
shoot	at2g24050.1	lzn.s10 /lzn.s120		1	1	not.tested	'29.2.3'	'protein.synthesis.initiation'
shoot	at2g24060.1	lzn.s10 /lzn.s120	-0.241623	0.283339	0.436078	two.sided	'29.2.3'	'protein.synthesis.initiation'
shoot	at2g24180.1	lzn.s10 /lzn.s120		1	1	not.tested	'26.10'	'misc.cytochrome P450'
shoot	at2g24200.1	lzn.s10 /lzn.s120	-0.0127599	0.602466	0.730732	one.sided	'29.5'	'protein.degradation'
shoot	at2g24270.4	lzn.s10 /lzn.s120	0.0561455	0.705379	0.810318	two.sided	'4.1.9'	'glycolysis.cytosolic branch.non-phosphorylating glyceraldehyde 3-phosphate dehydrogenase (NPGAP-DH)'
shoot	at2g24280.1	lzn.s10 /lzn.s120		1	1	not.tested	'29.5'	'protein.degradation'
shoot	at2g24390.1	lzn.s10 /lzn.s120	-0.573287	0.949039	0.970807	two.sided	'20.1'	'stress.biotic'
shoot	at2g24420.1	lzn.s10 /lzn.s120		1	1	not.tested	'28.2'	'DNA.repair'
shoot	at2g24580.1	lzn.s10 /lzn.s120	#NAME?	1	1	not.tested	'13.1.5.2.41'	'amino acid metabolism.synthesis.serine-glycine-cysteine group.glycine.sarcosine oxidase'
shoot	at2g24765.1	lzn.s10 /lzn.s120	#NAME?	1	1	not.tested	'29.4'	'protein.postranslational modification'
shoot	at2g24820.1	lzn.s10 /lzn.s120		1	1	not.tested	'29.3.3'	'protein.targeting.chloroplast'
shoot	at2g24850.1	lzn.s10 /lzn.s120	-0.385567	1	1	not.tested	'13.1.6.4.3'	'amino acid metabolism.synthesis.aromatic aa.tyrosine.tyrosine transaminase'
shoot	at2g24940.1	lzn.s10 /lzn.s120	-0.651806	0.903694	0.943415	one.sided	'21.2'	'redox.ascorbate and glutathione'
shoot	at2g25060.1	lzn.s10 /lzn.s120	#NAME?	1	1	not.tested	'26.19'	'misc.plastocyanin-like'
shoot	at2g25070.1	lzn.s10 /lzn.s120	0.761839	0.489465	0.633966	two.sided	'29.4'	'protein.postranslational modification'
shoot	at2g25080.1	lzn.s10 /lzn.s120	0.170362	0.172881	0.303982	two.sided	'21.2'	'redox.ascorbate and glutathione'
shoot	at2g25110.1	lzn.s10 /lzn.s120		1	1	not.tested	'35.1'	'not assigned.no ontology'
shoot	at2g25280.1	lzn.s10 /lzn.s120	-0.121926	0.545571	0.683112	two.sided	'35.2'	'not assigned.unknown'
shoot	at2g25310.1	lzn.s10 /lzn.s120		1	1	not.tested	'35.2'	'not assigned.unknown'
shoot	at2g25430.1	lzn.s10 /lzn.s120	-1.37491	0.250208	0.399151	two.sided	'35.1.21'	'not assigned.no ontology.epsin N-terminal homology (ENTH) domain-containing protein'
shoot	at2g25450.1	lzn.s10 /lzn.s120	0.728193	0.0379528	0.0921074	one.sided	'16.5.1.1.1.13'	'secondary metabolism.sulfur-containing.glucosinolates.synthesis.aliphatic.2-oxoglutarate-dependent dioxygenase'
shoot	at2g25670.1	lzn.s10 /lzn.s120		1	1	not.tested	'35.2'	'not assigned.unknown'
shoot	at2g25730.2	lzn.s10 /lzn.s120		1	1	not.tested	'35.2'	'not assigned.unknown'
shoot	at2g25830.1	lzn.s10 /lzn.s120	1.55427	0.322328	0.477166	two.sided	'35.1'	'not assigned.no ontology'
shoot	at2g25840.2	lzn.s10 /lzn.s120	0.625474	0.00791529	0.0243538	two.sided	'29.1'	'protein.aa activation'
shoot	at2g25870.1	lzn.s10 /lzn.s120	-0.772164	0.901454	0.941934	two.sided	'35.1'	'not assigned.no ontology'
shoot	at2g25910.2	lzn.s10 /lzn.s120	Inf	1	1	not.tested	'28.99'	'DNA.unspecified'
shoot	at2g25970.1	lzn.s10 /lzn.s120	0.557891	0.00127552	0.00484402	two.sided	'27.4'	'RNA.RNA binding'
shoot	at2g26060.1	lzn.s10 /lzn.s120	1.2499	0.327685	0.482673	one.sided	'35.1'	'not assigned.no ontology'
shoot	at2g26080.1	lzn.s10 /lzn.s120	0.0247164	0.803336	0.878847	one.sided	'1.2.4.1'	'PS.photorespiration.glycine cleavage.P subunit'
shoot	at2g26100.1	lzn.s10 /lzn.s120		1	1	not.tested	'26.2'	'misc.UDP glucosyl and glucoronyl transferases'
shoot	at2g26140.1	lzn.s10 /lzn.s120		1	1	not.tested	'29.5.7'	'protein.degradation.metalloprotease'
shoot	at2g26210.1	lzn.s10 /lzn.s120	-0.117847	0.220448	0.363965	two.sided	'31.1'	'cell.organisation'
shoot	at2g26230.1	lzn.s10 /lzn.s120	0.42996	0.538186	0.676895	two.sided	'23.2'	'nucleotide metabolism.degradation'
shoot	at2g26240.1	lzn.s10 /lzn.s120		1	1	not.tested	'35.2'	'not assigned.unknown'
shoot	at2g26250.1	lzn.s10 /lzn.s120		1	1	not.tested	'16.1'	'secondary metabolism.isoprenoids'
shoot	at2g26300.1	lzn.s10 /lzn.s120		1	1	not.tested	'30.5'	'signalling.G-proteins'
shoot	at2g26340.2	lzn.s10 /lzn.s120	0.469577	0.259412	0.409633	two.sided	'35.2'	'not assigned.unknown'
shoot	at2g26400.1	lzn.s10 /lzn.s120	-0.0580623	0.875879	0.926095	one.sided	'35.1'	'not assigned.no ontology'
shoot	at2g26510.1	lzn.s10 /lzn.s120		1	1	not.tested	'34.99'	'transport.misc'
shoot	at2g26540.1	lzn.s10 /lzn.s120	1.18435	0.28911	0.442468	one.sided	'19.6'	'tetrapyrrole synthesis.uroporphyrinogen III synthase'
shoot	at2g26560.1	lzn.s10 /lzn.s120	-2.72618	0.0447191	0.105367	two.sided	'33.1'	'development.storage proteins'
shoot	at2g26570.1	lzn.s10 /lzn.s120		1	1	not.tested	'35.2'	'not assigned.unknown'
shoot	at2g26590.1	lzn.s10 /lzn.s120	1.08428	0.67121	0.784626	two.sided	'35.1'	'not assigned.no ontology'
shoot	at2g26670.1	lzn.s10 /lzn.s120	0.538439	0.168081	0.297606	two.sided	'19.21'	'tetrapyrrole synthesis.heme oxygenase'
shoot	at2g26680.1	lzn.s10 /lzn.s120		1	1	not.tested	'35.1'	'not assigned.no ontology'
shoot	at2g26730.1	lzn.s10 /lzn.s120		1	1	not.tested	'30.2.3'	'signalling.receptor kinases.leucine rich repeat III'
shoot	at2g26740.1	lzn.s10 /lzn.s120	0.781917	0.0792221	0.166733	one.sided	'26.1'	'misc.misc2'
shoot	at2g26780.1	lzn.s10 /lzn.s120	#NAME?	1	1	not.tested	'27.3.67'	'RNA.regulation of transcription.putative transcription regulator'
shoot	at2g26800.2	lzn.s10 /lzn.s120	-0.627998	0.453699	0.602943	two.sided	'13.2.4.4'	'amino acid metabolism.degradation.branched chain group.leucine'
shoot	at2g26830.1	lzn.s10 /lzn.s120	1.16662	1	1	not.tested	'11.3.2'	'lipid metabolism.Phospholipid synthesis.choline kinase'
shoot	at2g26890.1	lzn.s10 /lzn.s120		1	1	not.tested	'20.2.1'	'stress.abiotic.heat'
shoot	at2g26900.1	lzn.s10 /lzn.s120		1	1	not.tested	'34.14'	'transport.unspecified cations'
shoot	at2g26930.1	lzn.s10 /lzn.s120	1.38542	0.609125	0.735962	two.sided	'16.1.1.4'	'secondary metabolism.isoprenoids.non-mevalonate pathway.CMK'
shoot	at2g26990.1	lzn.s10 /lzn.s120	1.48879	0.0459469	0.107747	two.sided	'30.11.1'	'signalling.light.COP9 signalosome'
shoot	at2g27020.1	lzn.s10 /lzn.s120	0.405561	0.171703	0.302437	two.sided	'29.5.11.20'	'protein.degradation.ubiquitin.proteasom'
shoot	at2g27040.1	lzn.s10 /lzn.s120	1.45781	0.665462	0.780338	two.sided	'27.3.36'	'RNA.regulation of transcription.Argonaute'
shoot	at2g27120.1	lzn.s10 /lzn.s120	-2.08457	0.189713	0.325857	two.sided	'28.1'	'DNA.synthesis/chromatin structure'
shoot	at2g27150.1	lzn.s10 /lzn.s120	Inf	1	1	not.tested	'17.1.1.1.12'	'hormone metabolism.abscisic acid.synthesis-degradation.synthesis.abscisic aldehyde oxidase'
shoot	at2g27170.1	lzn.s10 /lzn.s120		1	1	not.tested	'31.2'	'cell.division'
shoot	at2g27190.1	lzn.s10 /lzn.s120	0.784282	0.00259446	0.00911981	one.sided	'26.13'	'misc.acid and other phosphatases'
shoot	at2g27210.1	lzn.s10 /lzn.s120	0.277351	0.634019	0.75571	two.sided	'29.5.11.4.3.2'	'protein.degradation.ubiquitin.E3.SCF.FBOX'
shoot	at2g27450.2	lzn.s10 /lzn.s120	-1.55754	0.406557	0.559897	two.sided	'22.1.5'	'polyamine metabolism.synthesis.N-carbamoylputrescine amidohydrolase'
shoot	at2g27530.1	lzn.s10 /lzn.s120	0.568885	0.632659	0.754674	two.sided	'29.2.1.2.2.510'	'protein.synthesis.ribosomal protein.eukaryotic.60S subunit.L10A'
shoot	at2g27600.1	lzn.s10 /lzn.s120	0.532772	0.120727	0.231561	two.sided	'29.5.9'	'protein.degradation.AAA type'
shoot	at2g27680.1	lzn.s10 /lzn.s120	0.65787	0.0179751	0.0492803	two.sided	'3.5'	'minor CHO metabolism.others'
shoot	at2g27710.1	lzn.s10 /lzn.s120	-0.517424	0.278454	0.430753	two.sided	'29.2.1.2.2.82'	'protein.synthesis.ribosomal protein.eukaryotic.60S subunit.P2'
shoot	at2g27720.2	lzn.s10 /lzn.s120	-2.8641	0.0114511	0.0335413	two.sided	'29.2.1.2.2.82'	'protein.synthesis.ribosomal protein.eukaryotic.60S subunit.P2'
shoot	at2g27730.1	lzn.s10 /lzn.s120	0.147356	0.944998	0.968463	two.sided	'35.2'	'not assigned.unknown'
shoot	at2g27860.1	lzn.s10 /lzn.s120	0.866941	0.725392	0.824992	two.sided	'10.1.3'	'cell wall.precursor synthesis.AXS'
shoot	at2g27900.1	lzn.s10 /lzn.s120		1	1	not.tested	'35.2'	'not assigned.unknown'
shoot	at2g27960.1	lzn.s10 /lzn.s120	-0.135385	0.263114	0.413789	two.sided	'31.3'	'cell.cycle'
shoot	at2g28000.1	lzn.s10 /lzn.s120	-0.118586	0.916912	0.951561	two.sided	'1.3.13'	'PS.calvin cycle.rubisco interacting'
shoot	at2g28190.1	lzn.s10 /lzn.s120	-0.486716	0.872327	0.923767	two.sided	'21.6'	'redox.dismutases and catalases'
shoot	at2g28390.1	lzn.s10 /lzn.s120		1	1	not.tested	'35.1'	'not assigned.no ontology'
shoot	at2g28430.1	lzn.s10 /lzn.s120		1	1	not.tested	'35.2'	'not assigned.unknown'
shoot	at2g28470.1	lzn.s10 /lzn.s120	0.319631	0.185406	0.320233	two.sided	'26.3.2'	'misc.gluco-, galacto- and mannosidases.beta-galactosidase'
shoot	at2g28520.1	lzn.s10 /lzn.s120		1	1	not.tested	'34.1'	'transport.p- and v-ATPases'
shoot	at2g28605.1	lzn.s10 /lzn.s120	0.440222	0.143477	0.264023	two.sided	'1.1.1.2'	'PS.lightreaction.photosystem II.PSII polypeptide subunits'
shoot	at2g28790.1	lzn.s10 /lzn.s120	0.0411448	0.42726	0.579307	two.sided	'20.2'	'stress.abiotic'
shoot	at2g28800.1	lzn.s10 /lzn.s120		1	1	not.tested	'29.3.3'	'protein.targeting.chloroplast'
shoot	at2g28900.1	lzn.s10 /lzn.s120		1	1	not.tested	'29.3.3'	'protein.targeting.chloroplast'
shoot	at2g29080.1	lzn.s10 /lzn.s120		1	1	not.tested	'29.5.9'	'protein.degradation.AAA type'
shoot	at2g29320.1	lzn.s10 /lzn.s120	-0.387704	0.364742	0.519664	two.sided	'26.8'	'misc.nitrilases, *nitrile lyases, berberine bridge enzymes, reticuline oxidases, troponine reductases'
shoot	at2g29340.1	lzn.s10 /lzn.s120	0.854052	0.0361009	0.0883592	two.sided	'16.4.1'	'secondary metabolism.N misc.alkaloid-like'
shoot	at2g29350.1	lzn.s10 /lzn.s120	0.635441	0.473752	0.620758	two.sided	'26.8'	'misc.nitrilases, *nitrile lyases, berberine bridge enzymes, reticuline oxidases, troponine reductases'
shoot	at2g29360.1	lzn.s10 /lzn.s120	1.84959	0.19851	0.337075	one.sided	'26.8'	'misc.nitrilases, *nitrile lyases, berberine bridge enzymes, reticuline oxidases, troponine reductases'
shoot	at2g29420.1	lzn.s10 /lzn.s120	0.401911	1	1	not.tested	'26.9'	'misc.glutathione S transferases'
shoot	at2g29450.1	lzn.s10 /lzn.s120	-0.133727	0.83344	0.898579	two.sided	'26.9'	'misc.glutathione S transferases'
shoot	at2g29530.3	lzn.s10 /lzn.s120	1.36596	0.197754	0.336116	two.sided	'29.3.2'	'protein.targeting.mitochondria'
shoot	at2g29550.1	lzn.s10 /lzn.s120	0.0449501	0.0363534	0.088852	two.sided	'31.1'	'cell.organisation'
shoot	at2g29560.1	lzn.s10 /lzn.s120	0.0135334	0.89537	0.938132	two.sided	'4.1.13'	'glycolysis.cytosolic branch.enolase'
shoot	at2g29570.1	lzn.s10 /lzn.s120	-0.425631	0.294314	0.448088	two.sided	'27.3.67'	'RNA.regulation of transcription.putative transcription regulator'
shoot	at2g29630.2	lzn.s10 /lzn.s120	0.224881	0.317895	0.472762	two.sided	'18.2'	'Co-factor and vitamine metabolism.thiamine'
shoot	at2g29690.1	lzn.s10 /lzn.s120	-0.0863203	0.533631	0.672952	two.sided	'13.1.6.5.1'	'amino acid metabolism.synthesis.aromatic aa.tryptophan.anthranilate synthase'
shoot	at2g29700.1	lzn.s10 /lzn.s120	Inf	1	1	not.tested	'30.4'	'signalling.phosphinositides'
shoot	at2g29720.1	lzn.s10 /lzn.s120		1	1	not.tested	'26.7'	'misc.oxidases - copper, flavone etc'
shoot	at2g29960.1	lzn.s10 /lzn.s120	-0.0621349	0.477039	0.623523	two.sided	'31.3.1'	'cell.cycle.peptidylprolyl isomerase'
shoot	at2g29970.1	lzn.s10 /lzn.s120	-2.59537	0.359582	0.514579	two.sided	'20.2.1'	'stress.abiotic.heat'
shoot	at2g29990.1	lzn.s10 /lzn.s120		1	1	not.tested	'9.2.1.4'	'mitochondrial electron transport / ATP synthesis.NADH-DH.type II.internal matrix'
shoot	at2g30050.1	lzn.s10 /lzn.s120	1.3418	0.076927	0.1629	two.sided	'29.3.4.4'	'protein.targeting.secretory pathway.plasma membrane'
shoot	at2g30060.1	lzn.s10 /lzn.s120	0.66389	0.280929	0.433455	two.sided	'30.5'	'signalling.G-proteins'
shoot	at2g30110.1	lzn.s10 /lzn.s120	0.387567	0.0692892	0.149946	two.sided	'29.5.11.2'	'protein.degradation.ubiquitin.E1'
shoot	at2g30140.1	lzn.s10 /lzn.s120	0.250675	0.325618	0.480537	two.sided	'26.2'	'misc.UDP glucosyl and glucoronyl transferases'
shoot	at2g30150.1	lzn.s10 /lzn.s120		1	1	not.tested	'26.2'	'misc.UDP glucosyl and glucoronyl transferases'
shoot	at2g30170.1	lzn.s10 /lzn.s120	0.363305	0.877256	0.92692	two.sided	'35.2'	'not assigned.unknown'
shoot	at2g30200.1	lzn.s10 /lzn.s120	0.555805	0.124834	0.237487	two.sided	'11.1.2'	'lipid metabolism.FA synthesis and FA elongation.Acetyl CoA Transacylase'
shoot	at2g30390.2	lzn.s10 /lzn.s120		1	1	not.tested	'19.20'	'tetrapyrrole synthesis.ferrochelatase'
shoot	at2g30410.1	lzn.s10 /lzn.s120	-0.573417	0.904661	0.944014	two.sided	'29.6'	'protein.folding'
shoot	at2g30490.1	lzn.s10 /lzn.s120		1	1	not.tested	'16.2.1.2'	'secondary metabolism.phenylpropanoids.lignin biosynthesis.C4H'
shoot	at2g30520.1	lzn.s10 /lzn.s120		1	1	not.tested	'30.11'	'signalling.light'
shoot	at2g30620.1	lzn.s10 /lzn.s120	#NAME?	1	1	not.tested	'28.1.3.1'	'DNA.synthesis/chromatin structure.histone.H1'
shoot	at2g30695.1	lzn.s10 /lzn.s120	1.89775	0.223086	0.367072	one.sided	'35.2'	'not assigned.unknown'
shoot	at2g30740.1	lzn.s10 /lzn.s120		1	1	not.tested	'29.4.1.58'	'protein.postranslational modification.kinase.receptor like cytoplasmatic kinase VIII'
shoot	at2g30750.1	lzn.s10 /lzn.s120		1	1	not.tested	'26.10'	'misc.cytochrome P450'
shoot	at2g30860.1	lzn.s10 /lzn.s120	-0.632672	0.51844	0.659141	two.sided	'26.9'	'misc.glutathione S transferases'
shoot	at2g30870.1	lzn.s10 /lzn.s120	0.468777	0.138961	0.257677	two.sided	'26.9'	'misc.glutathione S transferases'
shoot	at2g30880.1	lzn.s10 /lzn.s120		1	1	not.tested	'35.1'	'not assigned.no ontology'
shoot	at2g30920.1	lzn.s10 /lzn.s120		1	1	not.tested	'18.8.1'	'Co-factor and vitamine metabolism.ubiquinone.hexaprenyldihydroxybenzoate methyltransferase'
shoot	at2g30930.1	lzn.s10 /lzn.s120	Inf	1	1	not.tested	'35.2'	'not assigned.unknown'
shoot	at2g30950.1	lzn.s10 /lzn.s120		1	1	not.tested	'29.5.7'	'protein.degradation.metalloprotease'
shoot	at2g30970.1	lzn.s10 /lzn.s120	0.123643	0.84466	0.905966	two.sided	'13.1.1.2.1'	'amino acid metabolism.synthesis.central amino acid metabolism.aspartate.aspartate aminotransferase'
shoot	at2g31140.1	lzn.s10 /lzn.s120		1	1	not.tested	'35.2'	'not assigned.unknown'
shoot	at2g31170.1	lzn.s10 /lzn.s120	0.0743699	0.449582	0.599243	two.sided	'29.1.16'	'protein.aa activation.cysteine-tRNA ligase'
shoot	at2g31360.1	lzn.s10 /lzn.s120		1	1	not.tested	'11.2.1'	'lipid metabolism.FA desaturation.desaturase'
shoot	at2g31390.1	lzn.s10 /lzn.s120	0.506239	0.0295043	0.0748073	two.sided	'2.2.1.1'	'major CHO metabolism.degradation.sucrose.fructokinase'
shoot	at2g31490.1	lzn.s10 /lzn.s120		1	1	not.tested	'35.2'	'not assigned.unknown'
shoot	at2g31570.1	lzn.s10 /lzn.s120	0.555468	0.00204674	0.0074002	two.sided	'21.2.2'	'redox.ascorbate and glutathione.glutathione'
shoot	at2g31610.1	lzn.s10 /lzn.s120	-1.53207	0.194497	0.331916	one.sided	'29.2.1.2.1.3'	'protein.synthesis.ribosomal protein.eukaryotic.40S subunit.S3'
shoot	at2g31660.1	lzn.s10 /lzn.s120	0.943477	0.16449	0.292848	two.sided	'29.3.1'	'protein.targeting.nucleus'
shoot	at2g31670.1	lzn.s10 /lzn.s120	0.130609	0.12949	0.244194	two.sided	'35.1'	'not assigned.no ontology'
shoot	at2g31750.1	lzn.s10 /lzn.s120	-1.02811	0.0679646	0.147697	one.sided	'26.2'	'misc.UDP glucosyl and glucoronyl transferases'
shoot	at2g31790.1	lzn.s10 /lzn.s120	1.16758	0.133593	0.250061	one.sided	'16.5.1.1.1.8'	'secondary metabolism.sulfur-containing.glucosinolates.synthesis.aliphatic.UDP-glycosyltransferase'
shoot	at2g31800.1	lzn.s10 /lzn.s120		1	1	not.tested	'29.4'	'protein.postranslational modification'
shoot	at2g31810.1	lzn.s10 /lzn.s120	0.0218965	0.836047	0.900307	one.sided	'13.1.4.1.1'	'amino acid metabolism.synthesis.branched chain group.common.acetolactate synthase'
shoot	at2g31880.1	lzn.s10 /lzn.s120		1	1	not.tested	'30.2.11'	'signalling.receptor kinases.leucine rich repeat XI'
shoot	at2g31890.1	lzn.s10 /lzn.s120		1	1	not.tested	'35.2'	'not assigned.unknown'
shoot	at2g31960.1	lzn.s10 /lzn.s120		1	1	not.tested	'3.6'	'minor CHO metabolism.callose'
shoot	at2g32060.1	lzn.s10 /lzn.s120	-0.147136	0.868691	0.921546	two.sided	'29.2.1.2.1.12'	'protein.synthesis.ribosomal protein.eukaryotic.40S subunit.S12'
shoot	at2g32080.1	lzn.s10 /lzn.s120	0.812536	0.271097	0.422488	two.sided	'27.3.99'	'RNA.regulation of transcription.unclassified'
shoot	at2g32090.1	lzn.s10 /lzn.s120	0.404653	0.17299	0.304118	two.sided	'24.2'	'Biodegradation of Xenobiotics.lactoylglutathione lyase'
shoot	at2g32160.3	lzn.s10 /lzn.s120	-0.631963	0.723129	0.823391	two.sided	'35.2'	'not assigned.unknown'
shoot	at2g32240.1	lzn.s10 /lzn.s120	1.34059	0.449295	0.598982	two.sided	'35.2'	'not assigned.unknown'
shoot	at2g32260.1	lzn.s10 /lzn.s120		1	1	not.tested	'11.3.6'	'lipid metabolism.Phospholipid synthesis.choline-phosphate cytidylyltransferase'
shoot	at2g32450.1	lzn.s10 /lzn.s120		1	1	not.tested	'30.3'	'signalling.calcium'
shoot	at2g32500.1	lzn.s10 /lzn.s120	0.678209	0.111229	0.217591	two.sided	'35.2'	'not assigned.unknown'
shoot	at2g32520.1	lzn.s10 /lzn.s120	0.267608	0.0257433	0.0668048	one.sided	'26.1'	'misc.misc2'
shoot	at2g32540.1	lzn.s10 /lzn.s120		1	1	not.tested	'10.2.1'	'cell wall.cellulose synthesis.cellulose synthase'
shoot	at2g32580.1	lzn.s10 /lzn.s120		1	1	not.tested	'35.2'	'not assigned.unknown'
shoot	at2g32680.1	lzn.s10 /lzn.s120	Inf	1	1	not.tested	'20.1.7'	'stress.biotic.PR-proteins'
shoot	at2g32730.1	lzn.s10 /lzn.s120	0.287822	0.0467778	0.109316	two.sided	'29.5.11.20'	'protein.degradation.ubiquitin.proteasom'
shoot	at2g32810.1	lzn.s10 /lzn.s120	0.630602	0.0353284	0.086797	two.sided	'26.3.2'	'misc.gluco-, galacto- and mannosidases.beta-galactosidase'
shoot	at2g32850.2	lzn.s10 /lzn.s120	-0.124169	1	1	not.tested	'29.4'	'protein.postranslational modification'
shoot	at2g32900.1	lzn.s10 /lzn.s120	Inf	1	1	not.tested	'31.2'	'cell.division'
shoot	at2g32920.1	lzn.s10 /lzn.s120	0.190551	0.761389	0.850411	two.sided	'21.1.1'	'redox.thioredoxin.PDIL'
shoot	at2g33040.1	lzn.s10 /lzn.s120		1	1	not.tested	'9.9'	'mitochondrial electron transport / ATP synthesis.F1-ATPase'
shoot	at2g33150.1	lzn.s10 /lzn.s120	0.980734	0.00069787	0.00280714	one.sided	'13.2.4.1'	'amino acid metabolism.degradation.branched chain group.shared'
shoot	at2g33210.1	lzn.s10 /lzn.s120	0.17425	0.472672	0.619834	two.sided	'29.6'	'protein.folding'
shoot	at2g33220.1	lzn.s10 /lzn.s120		1	1	not.tested	'35.2'	'not assigned.unknown'
shoot	at2g33255.1	lzn.s10 /lzn.s120	0.61919	0.134808	0.251789	two.sided	'35.1'	'not assigned.no ontology'
shoot	at2g33340.1	lzn.s10 /lzn.s120		1	1	not.tested	'27.1.1'	'RNA.processing.splicing'
shoot	at2g33380.1	lzn.s10 /lzn.s120		1	1	not.tested	'30.3'	'signalling.calcium'
shoot	at2g33410.1	lzn.s10 /lzn.s120	0.281247	0.229699	0.375079	two.sided	'27.4'	'RNA.RNA binding'
shoot	at2g33430.1	lzn.s10 /lzn.s120	-1.83668	0.178441	0.311135	two.sided	'33.99'	'development.unspecified'
shoot	at2g33450.1	lzn.s10 /lzn.s120	-0.0654743	0.954342	0.973689	two.sided	'29.2.1.1.1.2.28'	'protein.synthesis.ribosomal protein.prokaryotic.chloroplast.50S subunit.L28'
shoot	at2g33470.1	lzn.s10 /lzn.s120	0.218281	0.187228	0.322603	two.sided	'11.6'	'lipid metabolism.lipid transfer proteins etc'
shoot	at2g33530.1	lzn.s10 /lzn.s120		1	1	not.tested	'29.5.5'	'protein.degradation.serine protease'
shoot	at2g33580.1	lzn.s10 /lzn.s120		1	1	not.tested	'30.2.21'	'signalling.receptor kinases.lysine motif'
shoot	at2g33590.1	lzn.s10 /lzn.s120	0.689846	0.359274	0.514295	two.sided	'16.2'	'secondary metabolism.phenylpropanoids'
shoot	at2g33630.1	lzn.s10 /lzn.s120		1	1	not.tested	'11.8.4'	'lipid metabolism.'exotics' (steroids, squalene etc).3-beta hydroxysteroid dehydrogenase/isomerase'
shoot	at2g33730.1	lzn.s10 /lzn.s120		1	1	not.tested	'27.1.2'	'RNA.processing.RNA helicase'
shoot	at2g33740.2	lzn.s10 /lzn.s120	0.496146	0.0106236	0.0314319	two.sided	'15.2'	'metal handling.binding, chelation and storage'
shoot	at2g33800.1	lzn.s10 /lzn.s120	-0.682932	0.000988786	0.00384872	two.sided	'29.2.1.1.1.1.5'	'protein.synthesis.ribosomal protein.prokaryotic.chloroplast.30S subunit.S5'
shoot	at2g33830.2	lzn.s10 /lzn.s120	0.448776	0.637896	0.758815	two.sided	'17.2.3'	'hormone metabolism.auxin.induced-regulated-responsive-activated'
shoot	at2g33845.1	lzn.s10 /lzn.s120		1	1	not.tested	'27.3.99'	'RNA.regulation of transcription.unclassified'
shoot	at2g34040.1	lzn.s10 /lzn.s120	0.390817	0.501665	0.644224	two.sided	'33.99'	'development.unspecified'
shoot	at2g34160.1	lzn.s10 /lzn.s120	-0.246413	0.285732	0.438775	one.sided	'35.2'	'not assigned.unknown'
shoot	at2g34310.1	lzn.s10 /lzn.s120		1	1	not.tested	'35.2'	'not assigned.unknown'
shoot	at2g34460.1	lzn.s10 /lzn.s120		1	1	not.tested	'35.1'	'not assigned.no ontology'
shoot	at2g34470.2	lzn.s10 /lzn.s120	0.824445	0.0284594	0.0726093	two.sided	'13.2.2.3'	'amino acid metabolism.degradation.glutamate family.arginine'
shoot	at2g34480.1	lzn.s10 /lzn.s120	-0.185634	0.0344935	0.0851058	two.sided	'29.2.1.2.2.518'	'protein.synthesis.ribosomal protein.eukaryotic.60S subunit.L18A'
shoot	at2g34510.1	lzn.s10 /lzn.s120		1	1	not.tested	'35.2'	'not assigned.unknown'
shoot	at2g34560.2	lzn.s10 /lzn.s120		1	1	not.tested	'31.1'	'cell.organisation'
shoot	at2g34585.1	lzn.s10 /lzn.s120		1	1	not.tested	'35.2'	'not assigned.unknown'
shoot	at2g34660.1	lzn.s10 /lzn.s120		1	1	not.tested	'34.16'	'transport.ABC transporters and multidrug resistance systems'
shoot	at2g34810.1	lzn.s10 /lzn.s120	Inf	1	1	not.tested	'26.8'	'misc.nitrilases, *nitrile lyases, berberine bridge enzymes, reticuline oxidases, troponine reductases'
shoot	at2g34970.1	lzn.s10 /lzn.s120	-0.143941	0.738563	0.834523	two.sided	'29.2.3'	'protein.synthesis.initiation'
shoot	at2g35010.1	lzn.s10 /lzn.s120	0.174096	0.377775	0.532668	two.sided	'21.1'	'redox.thioredoxin'
shoot	at2g35020.1	lzn.s10 /lzn.s120	0.375697	0.487659	0.632477	one.sided	'26.2'	'misc.UDP glucosyl and glucoronyl transferases'
shoot	at2g35040.1	lzn.s10 /lzn.s120	0.0940626	0.358041	0.513075	two.sided	'23.1.2.9'	'nucleotide metabolism.synthesis.purine.AICAR transformylase'
shoot	at2g35050.1	lzn.s10 /lzn.s120	Inf	1	1	not.tested	'29.4'	'protein.postranslational modification'
shoot	at2g35120.1	lzn.s10 /lzn.s120	0.0895861	0.578966	0.711036	two.sided	'1.2.4.4'	'PS.photorespiration.glycine cleavage.H protein'
shoot	at2g35190.1	lzn.s10 /lzn.s120		1	1	not.tested	'31.4'	'cell.vesicle transport'
shoot	at2g35370.1	lzn.s10 /lzn.s120	-0.653381	0.127177	0.24087	two.sided	'1.2.4.4'	'PS.photorespiration.glycine cleavage.H protein'
shoot	at2g35390.2	lzn.s10 /lzn.s120	#NAME?	1	1	not.tested	'23.1.3'	'nucleotide metabolism.synthesis.PRS-PP'
shoot	at2g35410.1	lzn.s10 /lzn.s120	0.386188	0.613624	0.739502	one.sided	'27.4'	'RNA.RNA binding'
shoot	at2g35450.1	lzn.s10 /lzn.s120	0.0111512	0.199842	0.338698	two.sided	'35.1'	'not assigned.no ontology'
shoot	at2g35490.1	lzn.s10 /lzn.s120	-0.460487	0.12635	0.239673	two.sided	'31.1'	'cell.organisation'
shoot	at2g35500.1	lzn.s10 /lzn.s120	-0.118863	0.489547	0.634043	two.sided	'13.1.6.1.5'	'amino acid metabolism.synthesis.aromatic aa.chorismate.shikimate kinase'
shoot	at2g35630.1	lzn.s10 /lzn.s120		1	1	not.tested	'31.1'	'cell.organisation'
shoot	at2g35635.1	lzn.s10 /lzn.s120	1.01425	0.797547	0.875131	two.sided	'29.5.11.1'	'protein.degradation.ubiquitin.ubiquitin'
shoot	at2g35660.1	lzn.s10 /lzn.s120		1	1	not.tested	'26.7'	'misc.oxidases - copper, flavone etc'
shoot	at2g35720.1	lzn.s10 /lzn.s120		1	1	not.tested	'20.2.1'	'stress.abiotic.heat'
shoot	at2g35780.1	lzn.s10 /lzn.s120	0.326244	0.953745	0.973425	one.sided	'29.5.5'	'protein.degradation.serine protease'
shoot	at2g35790.1	lzn.s10 /lzn.s120		1	1	not.tested	'35.2'	'not assigned.unknown'
shoot	at2g35800.1	lzn.s10 /lzn.s120		1	1	not.tested	'34.9'	'transport.metabolite transporters at the mitochondrial membrane'
shoot	at2g35810.1	lzn.s10 /lzn.s120	0.776506	0.00341359	0.0116366	two.sided	'35.2'	'not assigned.unknown'
shoot	at2g35820.1	lzn.s10 /lzn.s120	Inf	1	1	not.tested	'35.2'	'not assigned.unknown'
shoot	at2g35830.2	lzn.s10 /lzn.s120	-0.68012	0.894286	0.937527	two.sided	'35.2'	'not assigned.unknown'
shoot	at2g35840.1	lzn.s10 /lzn.s120	0.545565	0.0248894	0.0649231	two.sided	'2.1.1.2'	'major CHO metabolism.synthesis.sucrose.SPP'
shoot	at2g35860.1	lzn.s10 /lzn.s120	0.427622	0.0831823	0.173212	two.sided	'35.1'	'not assigned.no ontology'
shoot	at2g35880.1	lzn.s10 /lzn.s120	Inf	1	1	not.tested	'35.2'	'not assigned.unknown'
shoot	at2g35920.1	lzn.s10 /lzn.s120		1	1	not.tested	'28.1'	'DNA.synthesis/chromatin structure'
shoot	at2g35940.1	lzn.s10 /lzn.s120		1	1	not.tested	'27.3.22'	'RNA.regulation of transcription.HB,Homeobox transcription factor family'
shoot	at2g35980.1	lzn.s10 /lzn.s120		1	1	not.tested	'33.99'	'development.unspecified'
shoot	at2g36060.2	lzn.s10 /lzn.s120	0.00482049	0.825612	0.893547	one.sided	'29.5.11.3'	'protein.degradation.ubiquitin.E2'
shoot	at2g36070.1	lzn.s10 /lzn.s120		1	1	not.tested	'29.3.2'	'protein.targeting.mitochondria'
shoot	at2g36145.1	lzn.s10 /lzn.s120	-0.246976	0.17434	0.305797	two.sided	'35.2'	'not assigned.unknown'
shoot	at2g36200.2	lzn.s10 /lzn.s120		1	1	not.tested	'31.1'	'cell.organisation'
shoot	at2g36230.1	lzn.s10 /lzn.s120	2.09101	0.152561	0.276467	two.sided	'13.1.7.3'	'amino acid metabolism.synthesis.histidine.phosphoribosyl-AMP cyclohydrolase'
shoot	at2g36250.1	lzn.s10 /lzn.s120	-0.0382424	0.930185	0.95933	one.sided	'31.2'	'cell.division'
shoot	at2g36255.1	lzn.s10 /lzn.s120	1.39676	7.97287e-06	4.67504e-05	two.sided	'20.1.7.12'	'stress.biotic.PR-proteins.plant defensins'
shoot	at2g36290.1	lzn.s10 /lzn.s120		1	1	not.tested	'35.1'	'not assigned.no ontology'
shoot	at2g36390.1	lzn.s10 /lzn.s120	0.598744	0.866508	0.920185	two.sided	'2.1.2.3'	'major CHO metabolism.synthesis.starch.starch branching'
shoot	at2g36430.1	lzn.s10 /lzn.s120		1	1	not.tested	'35.2'	'not assigned.unknown'
shoot	at2g36460.1	lzn.s10 /lzn.s120	0.254875	0.22115	0.364738	one.sided	'4.1.10'	'glycolysis.cytosolic branch.aldolase'
shoot	at2g36530.1	lzn.s10 /lzn.s120	0.0360331	0.470807	0.618235	two.sided	'4.1.13'	'glycolysis.cytosolic branch.enolase'
shoot	at2g36580.1	lzn.s10 /lzn.s120	0.0610764	0.788633	0.868849	one.sided	'4.1.14'	'glycolysis.cytosolic branch.pyruvate kinase (PK)'
shoot	at2g36800.1	lzn.s10 /lzn.s120	2.19039	0.0488593	0.11328	two.sided	'20.1'	'stress.biotic'
shoot	at2g36810.1	lzn.s10 /lzn.s120		1	1	not.tested	'35.2'	'not assigned.unknown'
shoot	at2g36830.1	lzn.s10 /lzn.s120		1	1	not.tested	'34.19.2'	'transport.Major Intrinsic Proteins.TIP'
shoot	at2g36835.1	lzn.s10 /lzn.s120		1	1	not.tested	'35.2'	'not assigned.unknown'
shoot	at2g36850.1	lzn.s10 /lzn.s120		1	1	not.tested	'3.6'	'minor CHO metabolism.callose'
shoot	at2g36880.1	lzn.s10 /lzn.s120	0.252396	0.817636	0.888379	two.sided	'13.1.3.4'	'amino acid metabolism.synthesis.aspartate family.methionine'
shoot	at2g37020.2	lzn.s10 /lzn.s120	Inf	1	1	not.tested	'35.1'	'not assigned.no ontology'
shoot	at2g37040.1	lzn.s10 /lzn.s120		1	1	not.tested	'16.2.1.1'	'secondary metabolism.phenylpropanoids.lignin biosynthesis.PAL'
shoot	at2g37050.3	lzn.s10 /lzn.s120		1	1	not.tested	'30.2.1'	'signalling.receptor kinases.leucine rich repeat I'
shoot	at2g37170.1	lzn.s10 /lzn.s120		1	1	not.tested	'34.19.1'	'transport.Major Intrinsic Proteins.PIP'
shoot	at2g37180.1	lzn.s10 /lzn.s120		1	1	not.tested	'34.19.1'	'transport.Major Intrinsic Proteins.PIP'
shoot	at2g37220.1	lzn.s10 /lzn.s120	-0.103108	0.923229	0.955398	two.sided	'27.4'	'RNA.RNA binding'
shoot	at2g37230.1	lzn.s10 /lzn.s120		1	1	not.tested	'35.1.5'	'not assigned.no ontology.pentatricopeptide (PPR) repeat-containing protein'
shoot	at2g37240.1	lzn.s10 /lzn.s120	0.907754	0.628039	0.75098	two.sided	'35.1'	'not assigned.no ontology'
shoot	at2g37270.1	lzn.s10 /lzn.s120	-1.68362	0.236434	0.383075	one.sided	'29.2.1.2.1.5'	'protein.synthesis.ribosomal protein.eukaryotic.40S subunit.S5'
shoot	at2g37400.1	lzn.s10 /lzn.s120		1	1	not.tested	'35.1'	'not assigned.no ontology'
shoot	at2g37410.1	lzn.s10 /lzn.s120		1	1	not.tested	'29.3.2'	'protein.targeting.mitochondria'
shoot	at2g37500.1	lzn.s10 /lzn.s120	-1.70141	0.0288408	0.0734102	one.sided	'13.1.2.3.2'	'amino acid metabolism.synthesis.glutamate family.arginine.acetylglutamate kinase'
shoot	at2g37540.1	lzn.s10 /lzn.s120		1	1	not.tested	'26.22'	'misc.short chain dehydrogenase/reductase (SDR)'
shoot	at2g37600.1	lzn.s10 /lzn.s120		1	1	not.tested	'29.2.1.2.2.36'	'protein.synthesis.ribosomal protein.eukaryotic.60S subunit.L36'
shoot	at2g37620.1	lzn.s10 /lzn.s120	-0.537148	0.778536	0.862249	one.sided	'31.1'	'cell.organisation'
shoot	at2g37660.1	lzn.s10 /lzn.s120	0.405927	0.0379511	0.0921049	two.sided	'35.2'	'not assigned.unknown'
shoot	at2g37690.1	lzn.s10 /lzn.s120	0.708993	0.0591295	0.132099	two.sided	'23.1.2.6'	'nucleotide metabolism.synthesis.purine.AIR carboxylase'
shoot	at2g37710.1	lzn.s10 /lzn.s120	3.479	0.0229477	0.0606289	two.sided	'30.2.99'	'signalling.receptor kinases.misc'
shoot	at2g37760.2	lzn.s10 /lzn.s120	0.654001	0.000922778	0.0036135	two.sided	'3.5'	'minor CHO metabolism.others'
shoot	at2g37770.2	lzn.s10 /lzn.s120	0.146626	0.768793	0.855664	two.sided	'3.5'	'minor CHO metabolism.others'
shoot	at2g37790.1	lzn.s10 /lzn.s120	-0.370988	0.832759	0.898169	two.sided	'3.5'	'minor CHO metabolism.others'
shoot	at2g37860.3	lzn.s10 /lzn.s120		1	1	not.tested	'33.99'	'development.unspecified'
shoot	at2g37970.1	lzn.s10 /lzn.s120		1	1	not.tested	'35.1'	'not assigned.no ontology'
shoot	at2g38000.1	lzn.s10 /lzn.s120		1	1	not.tested	'29.6'	'protein.folding'
shoot	at2g38010.2	lzn.s10 /lzn.s120	-1.41735	0.107039	0.211149	two.sided	'11.8.1.1'	'lipid metabolism.'exotics' (steroids, squalene etc).sphingolipids.ceramidase'
shoot	at2g38020.1	lzn.s10 /lzn.s120		1	1	not.tested	'29.3.4.3'	'protein.targeting.secretory pathway.vacuole'
shoot	at2g38040.1	lzn.s10 /lzn.s120	1.18951	0.00188488	0.00687536	two.sided	'11.1.1.2.1'	'lipid metabolism.FA synthesis and FA elongation.Acetyl CoA Carboxylation.heteromeric Complex.alpha Carboxyltransferase'
shoot	at2g38140.1	lzn.s10 /lzn.s120	-1.05724	1	1	not.tested	'29.2.1.1.1.1.31'	'protein.synthesis.ribosomal protein.prokaryotic.chloroplast.30S subunit.S31'
shoot	at2g38170.3	lzn.s10 /lzn.s120		1	1	not.tested	'34.21'	'transport.calcium'
shoot	at2g38230.1	lzn.s10 /lzn.s120	0.548685	0.0760947	0.161519	two.sided	'18'	'Co-factor and vitamine metabolism'
shoot	at2g38270.1	lzn.s10 /lzn.s120	0.49022	0.011355	0.0332944	two.sided	'34.21'	'transport.calcium'
shoot	at2g38280.1	lzn.s10 /lzn.s120		1	1	not.tested	'23.2'	'nucleotide metabolism.degradation'
shoot	at2g38290.1	lzn.s10 /lzn.s120		1	1	not.tested	'34.5'	'transport.ammonium'
shoot	at2g38380.1	lzn.s10 /lzn.s120	1.2325	0.789088	0.86919	two.sided	'26.12'	'misc.peroxidases'
shoot	at2g38410.1	lzn.s10 /lzn.s120	#NAME?	1	1	not.tested	'31.4'	'cell.vesicle transport'
shoot	at2g38530.1	lzn.s10 /lzn.s120	0.664063	0.145181	0.266431	two.sided	'11.6'	'lipid metabolism.lipid transfer proteins etc'
shoot	at2g38540.1	lzn.s10 /lzn.s120	0.0818465	0.048056	0.111785	two.sided	'11.6'	'lipid metabolism.lipid transfer proteins etc'
shoot	at2g38550.1	lzn.s10 /lzn.s120		1	1	not.tested	'35.2'	'not assigned.unknown'
shoot	at2g38560.1	lzn.s10 /lzn.s120		1	1	not.tested	'29.2.4'	'protein.synthesis.elongation'
shoot	at2g38650.1	lzn.s10 /lzn.s120		1	1	not.tested	'26.2'	'misc.UDP glucosyl and glucoronyl transferases'
shoot	at2g38670.1	lzn.s10 /lzn.s120		1	1	not.tested	'31.2'	'cell.division'
shoot	at2g38700.1	lzn.s10 /lzn.s120	0.440588	0.662827	0.77828	two.sided	'16.1.2.6'	'secondary metabolism.isoprenoids.mevalonate pathway.mevalonate diphosphate decarboxylase'
shoot	at2g38740.1	lzn.s10 /lzn.s120	1.33501	0.158236	0.284116	two.sided	'35.1'	'not assigned.no ontology'
shoot	at2g38750.1	lzn.s10 /lzn.s120		1	1	not.tested	'31.1'	'cell.organisation'
shoot	at2g38770.1	lzn.s10 /lzn.s120		1	1	not.tested	'35.2'	'not assigned.unknown'
shoot	at2g38840.1	lzn.s10 /lzn.s120		1	1	not.tested	'30.5'	'signalling.G-proteins'
shoot	at2g38860.2	lzn.s10 /lzn.s120	0.881691	0.0755974	0.160655	two.sided	'33.99'	'development.unspecified'
shoot	at2g38870.1	lzn.s10 /lzn.s120	Inf	1	1	not.tested	'20.1'	'stress.biotic'
shoot	at2g39010.1	lzn.s10 /lzn.s120		1	1	not.tested	'34.19.1'	'transport.Major Intrinsic Proteins.PIP'
shoot	at2g39020.1	lzn.s10 /lzn.s120	-0.981074	0.931243	0.96006	one.sided	'26.24'	'misc.GCN5-related N-acetyltransferase'
shoot	at2g39030.1	lzn.s10 /lzn.s120	2.2279	0.0289342	0.0735959	two.sided	'26.24'	'misc.GCN5-related N-acetyltransferase'
shoot	at2g39050.1	lzn.s10 /lzn.s120	0.108957	0.0573354	0.128937	two.sided	'35.1.41'	'not assigned.no ontology.hydroxyproline rich proteins'
shoot	at2g39080.1	lzn.s10 /lzn.s120	0.202306	0.554754	0.690862	two.sided	'35.2'	'not assigned.unknown'
shoot	at2g39130.1	lzn.s10 /lzn.s120		1	1	not.tested	'34.3'	'transport.amino acids'
shoot	at2g39190.2	lzn.s10 /lzn.s120	-0.613726	0.163744	0.2918	two.sided	'35.1.1'	'not assigned.no ontology.ABC1 family protein'
shoot	at2g39260.1	lzn.s10 /lzn.s120		1	1	not.tested	'29.2.99'	'protein.synthesis.misc'
shoot	at2g39270.1	lzn.s10 /lzn.s120	-0.303002	0.0218046	0.0580992	two.sided	'23.4.1'	'nucleotide metabolism.phosphotransfer and pyrophosphatases.adenylate kinase'
shoot	at2g39290.1	lzn.s10 /lzn.s120		1	1	not.tested	'11.3'	'lipid metabolism.Phospholipid synthesis'
shoot	at2g39310.1	lzn.s10 /lzn.s120	#NAME?	1	1	not.tested	'26.16'	'misc.myrosinases-lectin-jacalin'
shoot	at2g39330.1	lzn.s10 /lzn.s120		1	1	not.tested	'26.16'	'misc.myrosinases-lectin-jacalin'
shoot	at2g39420.1	lzn.s10 /lzn.s120		1	1	not.tested	'35.1'	'not assigned.no ontology'
shoot	at2g39460.1	lzn.s10 /lzn.s120	-1.25546	0.375446	0.530304	two.sided	'29.2.1.2.2.523'	'protein.synthesis.ribosomal protein.eukaryotic.60S subunit.L23A'
shoot	at2g39470.1	lzn.s10 /lzn.s120		1	1	not.tested	'1.1.1.2'	'PS.lightreaction.photosystem II.PSII polypeptide subunits'
shoot	at2g39480.1	lzn.s10 /lzn.s120		1	1	not.tested	'34.16'	'transport.ABC transporters and multidrug resistance systems'
shoot	at2g39580.1	lzn.s10 /lzn.s120	0.291509	0.317216	0.472027	two.sided	'35.2'	'not assigned.unknown'
shoot	at2g39630.1	lzn.s10 /lzn.s120		1	1	not.tested	'26.2'	'misc.UDP glucosyl and glucoronyl transferases'
shoot	at2g39730.1	lzn.s10 /lzn.s120	-0.416016	0.958446	0.975973	two.sided	'1.3.13'	'PS.calvin cycle.rubisco interacting'
shoot	at2g39770.1	lzn.s10 /lzn.s120	0.381587	0.4448	0.594923	two.sided	'10.1.1.1'	'cell wall.precursor synthesis.NDP sugar pyrophosphorylase.GDP mannose'
shoot	at2g39780.1	lzn.s10 /lzn.s120	0.189027	0.151977	0.27572	two.sided	'27.1.19'	'RNA.processing.ribonucleases'
shoot	at2g39795.1	lzn.s10 /lzn.s120	Inf	1	1	not.tested	'35.1'	'not assigned.no ontology'
shoot	at2g39800.1	lzn.s10 /lzn.s120	0.228625	0.0314667	0.0788872	two.sided	'13.1.2.2.1'	'amino acid metabolism.synthesis.glutamate family.proline.delta 1-pyrroline-5-carboxylate synthetase'
shoot	at2g39850.1	lzn.s10 /lzn.s120	#NAME?	1	1	not.tested	'29.5.1'	'protein.degradation.subtilases'
shoot	at2g39930.1	lzn.s10 /lzn.s120	1.41657	0.0337796	0.083644	two.sided	'2.1.2.4'	'major CHO metabolism.synthesis.starch.debranching'
shoot	at2g39940.1	lzn.s10 /lzn.s120	-0.131491	0.269759	0.421016	two.sided	'29.5.11.4.3.2'	'protein.degradation.ubiquitin.E3.SCF.FBOX'
shoot	at2g39960.1	lzn.s10 /lzn.s120		1	1	not.tested	'29.3.4.1'	'protein.targeting.secretory pathway.ER'
shoot	at2g39970.1	lzn.s10 /lzn.s120		1	1	not.tested	'34.17'	'transport.peroxisomes'
shoot	at2g39990.1	lzn.s10 /lzn.s120	-0.232426	0.663469	0.778788	one.sided	'29.5.11.20'	'protein.degradation.ubiquitin.proteasom'
shoot	at2g40060.1	lzn.s10 /lzn.s120	1.15975	0.768863	0.855712	two.sided	'35.2'	'not assigned.unknown'
shoot	at2g40100.1	lzn.s10 /lzn.s120		1	1	not.tested	'1.1.1.1'	'PS.lightreaction.photosystem II.LHC-II'
shoot	at2g40210.1	lzn.s10 /lzn.s120		1	1	not.tested	'27.3.24'	'RNA.regulation of transcription.MADS box transcription factor family'
shoot	at2g40290.1	lzn.s10 /lzn.s120	0.851709	0.806632	0.881024	two.sided	'29.2.3'	'protein.synthesis.initiation'
shoot	at2g40300.1	lzn.s10 /lzn.s120	0.451375	0.822521	0.891612	one.sided	'15.2'	'metal handling.binding, chelation and storage'
shoot	at2g40316.1	lzn.s10 /lzn.s120		1	1	not.tested	'35.2'	'not assigned.unknown'
shoot	at2g40380.1	lzn.s10 /lzn.s120		1	1	not.tested	'31.4'	'cell.vesicle transport'
shoot	at2g40410.2	lzn.s10 /lzn.s120		1	1	not.tested	'35.1'	'not assigned.no ontology'
shoot	at2g40490.1	lzn.s10 /lzn.s120	0.489608	0.0490495	0.113627	two.sided	'19.7'	'tetrapyrrole synthesis.uroporphyrinogen decarboxylase'
shoot	at2g40510.1	lzn.s10 /lzn.s120	-0.402323	0.457234	0.606204	one.sided	'29.2.1.2.1.26'	'protein.synthesis.ribosomal protein.eukaryotic.40S subunit.S26'
shoot	at2g40600.1	lzn.s10 /lzn.s120	0.189426	0.29978	0.453917	two.sided	'35.1'	'not assigned.no ontology'
shoot	at2g40610.1	lzn.s10 /lzn.s120		1	1	not.tested	'10.7'	'cell wall.modification'
shoot	at2g40660.1	lzn.s10 /lzn.s120	0.531513	0.409723	0.562912	two.sided	'29.1'	'protein.aa activation'
shoot	at2g40690.1	lzn.s10 /lzn.s120		1	1	not.tested	'11.5.2'	'lipid metabolism.glyceral metabolism.Glycerol-3-phosphate dehydrogenase (NAD+)'
shoot	at2g40730.1	lzn.s10 /lzn.s120	-2.09763	0.319884	0.474737	two.sided	'29.4'	'protein.postranslational modification'
shoot	at2g40765.1	lzn.s10 /lzn.s120		1	1	not.tested	'35.2'	'not assigned.unknown'
shoot	at2g40840.1	lzn.s10 /lzn.s120	0.202536	0.261987	0.412527	two.sided	'2.2.2.4'	'major CHO metabolism.degradation.starch.D enzyme'
shoot	at2g40890.1	lzn.s10 /lzn.s120		1	1	not.tested	'16.2.1.5'	'secondary metabolism.phenylpropanoids.lignin biosynthesis.C3H'
shoot	at2g40940.1	lzn.s10 /lzn.s120	-0.590363	1	1	not.tested	'17.5.2'	'hormone metabolism.ethylene.signal transduction'
shoot	at2g41040.1	lzn.s10 /lzn.s120		1	1	not.tested	'13.1.3.4.12'	'amino acid metabolism.synthesis.aspartate family.methionine.homocysteine S-methyltransferase'
shoot	at2g41090.1	lzn.s10 /lzn.s120	-1.10276	0.211503	0.353092	two.sided	'30.3'	'signalling.calcium'
shoot	at2g41100.1	lzn.s10 /lzn.s120	-0.439837	0.630755	0.753162	two.sided	'30.3'	'signalling.calcium'
shoot	at2g41140.1	lzn.s10 /lzn.s120		1	1	not.tested	'29.4'	'protein.postranslational modification'
shoot	at2g41190.1	lzn.s10 /lzn.s120		1	1	not.tested	'34.3'	'transport.amino acids'
shoot	at2g41220.1	lzn.s10 /lzn.s120	0.54415	0.20538	0.3455	two.sided	'12.2.1.1'	'N-metabolism.ammonia metabolism.glutamate synthase.ferredoxin dependent'
shoot	at2g41410.1	lzn.s10 /lzn.s120		1	1	not.tested	'30.3'	'signalling.calcium'
shoot	at2g41430.1	lzn.s10 /lzn.s120	#NAME?	1	1	not.tested	'20.2.3'	'stress.abiotic.drought/salt'
shoot	at2g41475.1	lzn.s10 /lzn.s120		1	1	not.tested	'33.99'	'development.unspecified'
shoot	at2g41530.1	lzn.s10 /lzn.s120	0.12545	0.68627	0.795869	two.sided	'25'	'C1-metabolism'
shoot	at2g41560.1	lzn.s10 /lzn.s120		1	1	not.tested	'30.3'	'signalling.calcium'
shoot	at2g41600.5	lzn.s10 /lzn.s120		1	1	not.tested	'35.2'	'not assigned.unknown'
shoot	at2g41620.1	lzn.s10 /lzn.s120		1	1	not.tested	'29.3.1'	'protein.targeting.nucleus'
shoot	at2g41680.1	lzn.s10 /lzn.s120	0.0811986	0.208879	0.34987	two.sided	'21.1'	'redox.thioredoxin'
shoot	at2g41700.1	lzn.s10 /lzn.s120		1	1	not.tested	'34.16'	'transport.ABC transporters and multidrug resistance systems'
shoot	at2g41740.1	lzn.s10 /lzn.s120	0.169788	0.126027	0.239193	two.sided	'31.1'	'cell.organisation'
shoot	at2g41770.1	lzn.s10 /lzn.s120		1	1	not.tested	'35.2'	'not assigned.unknown'
shoot	at2g41790.1	lzn.s10 /lzn.s120	0.343365	0.0169866	0.0469732	two.sided	'29.5.7'	'protein.degradation.metalloprotease'
shoot	at2g41840.1	lzn.s10 /lzn.s120	-0.321203	0.637979	0.758893	two.sided	'29.2.1.2.1.2'	'protein.synthesis.ribosomal protein.eukaryotic.40S subunit.S2'
shoot	at2g41950.1	lzn.s10 /lzn.s120	1.03547	0.44925	0.598936	two.sided	'35.2'	'not assigned.unknown'
shoot	at2g42010.1	lzn.s10 /lzn.s120		1	1	not.tested	'11.9.3.1'	'lipid metabolism.lipid degradation.lysophospholipases.phospholipase D'
shoot	at2g42070.1	lzn.s10 /lzn.s120	1.49747	0.113719	0.221353	two.sided	'23.3.3'	'nucleotide metabolism.salvage.NUDIX hydrolases'
shoot	at2g42130.4	lzn.s10 /lzn.s120	-0.0793329	0.725746	0.82523	two.sided	'35.2'	'not assigned.unknown'
shoot	at2g42210.2	lzn.s10 /lzn.s120		1	1	not.tested	'29.3.2'	'protein.targeting.mitochondria'
shoot	at2g42220.1	lzn.s10 /lzn.s120		1	1	not.tested	'26.23'	'misc.rhodanese'
shoot	at2g42490.1	lzn.s10 /lzn.s120		1	1	not.tested	'26.7'	'misc.oxidases - copper, flavone etc'
shoot	at2g42520.1	lzn.s10 /lzn.s120	0.424002	0.00510228	0.0165964	two.sided	'27.1.2'	'RNA.processing.RNA helicase'
shoot	at2g42530.1	lzn.s10 /lzn.s120	-0.186339	0.0346479	0.0854176	two.sided	'20.2.2'	'stress.abiotic.cold'
shoot	at2g42540.2	lzn.s10 /lzn.s120	0.817996	0.747564	0.840957	one.sided	'20.2.2'	'stress.abiotic.cold'
shoot	at2g42590.3	lzn.s10 /lzn.s120	0.360162	0.226158	0.370797	two.sided	'30.7'	'signalling.14-3-3 proteins'
shoot	at2g42600.2	lzn.s10 /lzn.s120	0.35606	0.246104	0.394518	two.sided	'4.1.15'	'glycolysis.cytosolic branch.phospho-enol-pyruvate carboxylase (PEPC)'
shoot	at2g42610.1	lzn.s10 /lzn.s120		1	1	not.tested	'35.2'	'not assigned.unknown'
shoot	at2g42680.1	lzn.s10 /lzn.s120	Inf	1	1	not.tested	'17.5.3'	'hormone metabolism.ethylene.induced-regulated-responsive-activated'
shoot	at2g42690.1	lzn.s10 /lzn.s120	0.220763	0.0945459	0.191635	two.sided	'11.9.2'	'lipid metabolism.lipid degradation.lipases'
shoot	at2g42710.1	lzn.s10 /lzn.s120		1	1	not.tested	'29.2.1.1.3.2.1'	'protein.synthesis.ribosomal protein.prokaryotic.unknown organellar.50S subunit.L1'
shoot	at2g42740.1	lzn.s10 /lzn.s120	-0.731472	0.799311	0.876268	two.sided	'29.2.1.2.2.16'	'protein.synthesis.ribosomal protein.eukaryotic.60S subunit.L16'
shoot	at2g42770.1	lzn.s10 /lzn.s120		1	1	not.tested	'35.1'	'not assigned.no ontology'
shoot	at2g42790.1	lzn.s10 /lzn.s120	0.194979	0.00797038	0.0245068	two.sided	'6.1'	'gluconeogenesis / glyoxylate cycle.citrate synthase'
shoot	at2g42810.2	lzn.s10 /lzn.s120	0.398697	0.503846	0.646195	two.sided	'29.4'	'protein.postranslational modification'
shoot	at2g42910.1	lzn.s10 /lzn.s120	0.211589	0.870879	0.922868	two.sided	'23.1.3'	'nucleotide metabolism.synthesis.PRS-PP'
shoot	at2g43030.1	lzn.s10 /lzn.s120	-0.822635	0.405674	0.559024	two.sided	'29.2.1.1.1.2.3'	'protein.synthesis.ribosomal protein.prokaryotic.chloroplast.50S subunit.L3'
shoot	at2g43090.1	lzn.s10 /lzn.s120	0.340387	0.0311582	0.0782711	two.sided	'35.1.23'	'not assigned.no ontology.aconitase C-terminal domain-containing protein'
shoot	at2g43100.1	lzn.s10 /lzn.s120	-0.468816	0.618834	0.743572	two.sided	'16.5.1.1.1.4'	'secondary metabolism.sulfur-containing.glucosinolates.synthesis.aliphatic.methylthioalkylmalate isomerase small subunit (MAM-IS)'
shoot	at2g43130.1	lzn.s10 /lzn.s120		1	1	not.tested	'30.5'	'signalling.G-proteins'
shoot	at2g43160.3	lzn.s10 /lzn.s120	0.313804	0.931767	0.960355	two.sided	'35.1.21'	'not assigned.no ontology.epsin N-terminal homology (ENTH) domain-containing protein'
shoot	at2g43180.1	lzn.s10 /lzn.s120	-0.21618	0.565566	0.699851	two.sided	'35.2'	'not assigned.unknown'
shoot	at2g43330.1	lzn.s10 /lzn.s120		1	1	not.tested	'34.2'	'transport.sugars'
shoot	at2g43400.1	lzn.s10 /lzn.s120		1	1	not.tested	'9.3'	'mitochondrial electron transport / ATP synthesis.electron transfer flavoprotein'
shoot	at2g43420.1	lzn.s10 /lzn.s120		1	1	not.tested	'11.8.4'	'lipid metabolism.'exotics' (steroids, squalene etc).3-beta hydroxysteroid dehydrogenase/isomerase'
shoot	at2g43460.1	lzn.s10 /lzn.s120	-0.5577	0.68846	0.797524	two.sided	'29.2.1.2.2.38'	'protein.synthesis.ribosomal protein.eukaryotic.60S subunit.L38'
shoot	at2g43510.1	lzn.s10 /lzn.s120	-0.166566	0.204215	0.344007	two.sided	'20.1.7.12'	'stress.biotic.PR-proteins.plant defensins'
shoot	at2g43530.1	lzn.s10 /lzn.s120	Inf	1	1	not.tested	'20.1.7.6.1'	'stress.biotic.PR-proteins.proteinase inhibitors.trypsin inhibitor'
shoot	at2g43535.1	lzn.s10 /lzn.s120	-0.855368	1	1	not.tested	'20.1.7.6.1'	'stress.biotic.PR-proteins.proteinase inhibitors.trypsin inhibitor'
shoot	at2g43560.1	lzn.s10 /lzn.s120	0.604714	0.047929	0.111542	two.sided	'29.6'	'protein.folding'
shoot	at2g43570.1	lzn.s10 /lzn.s120	0.898216	0.0903217	0.184812	two.sided	'20.1'	'stress.biotic'
shoot	at2g43590.1	lzn.s10 /lzn.s120	0.594917	0.00556482	0.0179063	one.sided	'20.1'	'stress.biotic'
shoot	at2g43620.1	lzn.s10 /lzn.s120	0.393624	0.103476	0.20561	two.sided	'20.1'	'stress.biotic'
shoot	at2g43630.1	lzn.s10 /lzn.s120		1	1	not.tested	'35.2'	'not assigned.unknown'
shoot	at2g43640.1	lzn.s10 /lzn.s120		1	1	not.tested	'29.3.4.99'	'protein.targeting.secretory pathway.unspecified'
shoot	at2g43710.2	lzn.s10 /lzn.s120	-0.410128	0.613991	0.739795	two.sided	'11.1.15'	'lipid metabolism.FA synthesis and FA elongation.ACP desaturase'
shoot	at2g43750.1	lzn.s10 /lzn.s120	0.159614	0.185333	0.320131	two.sided	'13.1.5.3.1'	'amino acid metabolism.synthesis.serine-glycine-cysteine group.cysteine.OASTL'
shoot	at2g43760.1	lzn.s10 /lzn.s120	Inf	1	1	not.tested	'18.1'	'Co-factor and vitamine metabolism.molybdenum cofactor'
shoot	at2g43780.1	lzn.s10 /lzn.s120		1	1	not.tested	'35.2'	'not assigned.unknown'
shoot	at2g43790.1	lzn.s10 /lzn.s120	0.602085	0.872832	0.92408	two.sided	'30.6'	'signalling.MAP kinases'
shoot	at2g43820.1	lzn.s10 /lzn.s120	0.376107	0.496745	0.640131	one.sided	'17.8.1.1.5'	'hormone metabolism.salicylic acid.synthesis-degradation.synthesis.SA glucosyltransferase ester and ether bond making SGE, SAG'
shoot	at2g43910.2	lzn.s10 /lzn.s120	1.11703	0.267669	0.418774	two.sided	'13.1.3.4.13'	'amino acid metabolism.synthesis.aspartate family.methionine.methionine S-methyltransferase'
shoot	at2g43940.1	lzn.s10 /lzn.s120	0.299859	0.687953	0.797159	two.sided	'13.1.3.4.13'	'amino acid metabolism.synthesis.aspartate family.methionine.methionine S-methyltransferase'
shoot	at2g43945.1	lzn.s10 /lzn.s120	0.318884	0.453582	0.602863	two.sided	'35.2'	'not assigned.unknown'
shoot	at2g43950.1	lzn.s10 /lzn.s120		1	1	not.tested	'35.2'	'not assigned.unknown'
shoot	at2g43970.1	lzn.s10 /lzn.s120		1	1	not.tested	'35.1'	'not assigned.no ontology'
shoot	at2g44040.1	lzn.s10 /lzn.s120	0.359188	0.523318	0.66347	two.sided	'13.1.3.5.2'	'amino acid metabolism.synthesis.aspartate family.lysine.dihydrodipicolinate reductase'
shoot	at2g44050.1	lzn.s10 /lzn.s120	-0.485237	0.613401	0.739351	two.sided	'18.3.2'	'Co-factor and vitamine metabolism.riboflavin.riboflavin synthase'
shoot	at2g44060.1	lzn.s10 /lzn.s120	-0.0880927	0.739765	0.835331	two.sided	'33.2'	'development.late embryogenesis abundant'
shoot	at2g44100.1	lzn.s10 /lzn.s120	0.116332	0.990932	0.994992	two.sided	'30.5'	'signalling.G-proteins'
shoot	at2g44120.2	lzn.s10 /lzn.s120	-0.543584	0.797353	0.875014	two.sided	'29.2.1.2.2.7'	'protein.synthesis.ribosomal protein.eukaryotic.60S subunit.L7'
shoot	at2g44160.1	lzn.s10 /lzn.s120	0.217088	0.00785524	0.024194	two.sided	'25.6'	'C1-metabolism.methylenetetrahydrofolate reductase'
shoot	at2g44210.2	lzn.s10 /lzn.s120	-0.176586	0.13342	0.249836	two.sided	'35.2'	'not assigned.unknown'
shoot	at2g44230.1	lzn.s10 /lzn.s120		1	1	not.tested	'35.2'	'not assigned.unknown'
shoot	at2g44240.1	lzn.s10 /lzn.s120	1.4385	0.0203838	0.0548603	two.sided	'35.2'	'not assigned.unknown'
shoot	at2g44290.1	lzn.s10 /lzn.s120	Inf	1	1	not.tested	'26.21'	'misc.protease inhibitor/seed storage/lipid transfer protein (LTP) family protein'
shoot	at2g44310.1	lzn.s10 /lzn.s120	0.292684	0.416932	0.569938	one.sided	'30.3'	'signalling.calcium'
shoot	at2g44350.2	lzn.s10 /lzn.s120	0.53411	0.727084	0.826211	two.sided	'8.1.2'	'TCA / org transformation.TCA.CS'
shoot	at2g44490.1	lzn.s10 /lzn.s120	-0.537187	0.933866	0.961586	two.sided	'16.5.1.3.1'	'secondary metabolism.sulfur-containing.glucosinolates.degradation.myrosinase'
shoot	at2g44525.1	lzn.s10 /lzn.s120		1	1	not.tested	'35.2'	'not assigned.unknown'
shoot	at2g44530.1	lzn.s10 /lzn.s120	0.934949	0.453653	0.602909	two.sided	'23.1.3'	'nucleotide metabolism.synthesis.PRS-PP'
shoot	at2g44610.1	lzn.s10 /lzn.s120	-0.60521	0.0597594	0.133226	two.sided	'30.5'	'signalling.G-proteins'
shoot	at2g44640.1	lzn.s10 /lzn.s120		1	1	not.tested	'35.2'	'not assigned.unknown'
shoot	at2g44650.1	lzn.s10 /lzn.s120	0.173339	0.907098	0.945743	two.sided	'29.6'	'protein.folding'
shoot	at2g44760.1	lzn.s10 /lzn.s120	0.361681	0.76626	0.853873	two.sided	'35.2'	'not assigned.unknown'
shoot	at2g44870.1	lzn.s10 /lzn.s120		1	1	not.tested	'35.2'	'not assigned.unknown'
shoot	at2g44920.2	lzn.s10 /lzn.s120	-0.410391	0.350231	0.505238	two.sided	'35.1'	'not assigned.no ontology'
shoot	at2g45060.1	lzn.s10 /lzn.s120		1	1	not.tested	'35.2'	'not assigned.unknown'
shoot	at2g45070.1	lzn.s10 /lzn.s120		1	1	not.tested	'29.3.4.99'	'protein.targeting.secretory pathway.unspecified'
shoot	at2g45140.1	lzn.s10 /lzn.s120		1	1	not.tested	'29.3.4.1'	'protein.targeting.secretory pathway.ER'
shoot	at2g45180.1	lzn.s10 /lzn.s120	1.28728	1	1	not.tested	'26.21'	'misc.protease inhibitor/seed storage/lipid transfer protein (LTP) family protein'
shoot	at2g45220.1	lzn.s10 /lzn.s120	1.21578	0.445556	0.59562	two.sided	'10.8.99'	'cell wall.pectin*esterases.misc'
shoot	at2g45240.1	lzn.s10 /lzn.s120	Inf	1	1	not.tested	'29.5.7'	'protein.degradation.metalloprotease'
shoot	at2g45300.1	lzn.s10 /lzn.s120	0.782801	0.0057739	0.0185031	two.sided	'13.1.6.1.6'	'amino acid metabolism.synthesis.aromatic aa.chorismate.5-enolpyruvylshikimate-3-phosphate synthase'
shoot	at2g45470.1	lzn.s10 /lzn.s120	0.687975	0.0752168	0.160008	two.sided	'10.5.1.1'	'cell wall.cell wall proteins.AGPs.AGP'
shoot	at2g45510.1	lzn.s10 /lzn.s120		1	1	not.tested	'26.10'	'misc.cytochrome P450'
shoot	at2g45540.2	lzn.s10 /lzn.s120		1	1	not.tested	'35.1'	'not assigned.no ontology'
shoot	at2g45560.1	lzn.s10 /lzn.s120		1	1	not.tested	'26.10'	'misc.cytochrome P450'
shoot	at2g45640.1	lzn.s10 /lzn.s120		1	1	not.tested	'27.3.99'	'RNA.regulation of transcription.unclassified'
shoot	at2g45740.1	lzn.s10 /lzn.s120		1	1	not.tested	'29.3.5'	'protein.targeting.peroxisomes'
shoot	at2g45770.2	lzn.s10 /lzn.s120	0.77473	0.0167703	0.04648	two.sided	'29.3.3'	'protein.targeting.chloroplast'
shoot	at2g45790.1	lzn.s10 /lzn.s120	0.0632646	0.882116	0.929966	two.sided	'10.1.21'	'cell wall.precursor synthesis.phosphomannomutase'
shoot	at2g45810.1	lzn.s10 /lzn.s120	1.17923	0.117956	0.227574	two.sided	'28.1'	'DNA.synthesis/chromatin structure'
shoot	at2g45820.1	lzn.s10 /lzn.s120	2.15262	0.211955	0.353632	two.sided	'27.3.67'	'RNA.regulation of transcription.putative transcription regulator'
shoot	at2g45960.3	lzn.s10 /lzn.s120		1	1	not.tested	'34.19.1'	'transport.Major Intrinsic Proteins.PIP'
shoot	at2g45990.1	lzn.s10 /lzn.s120	0.00226759	0.717767	0.819631	two.sided	'35.2'	'not assigned.unknown'
shoot	at2g46170.1	lzn.s10 /lzn.s120		1	1	not.tested	'35.1'	'not assigned.no ontology'
shoot	at2g46280.1	lzn.s10 /lzn.s120	0.305853	0.460262	0.608911	two.sided	'17.3.2.99'	'hormone metabolism.brassinosteroid.signal transduction.other'
shoot	at2g46430.1	lzn.s10 /lzn.s120		1	1	not.tested	'34.22'	'transport.cyclic nucleotide or calcium regulated channels'
shoot	at2g46470.1	lzn.s10 /lzn.s120		1	1	not.tested	'29.3.2'	'protein.targeting.mitochondria'
shoot	at2g46520.1	lzn.s10 /lzn.s120	0.467756	0.043089	0.102215	two.sided	'29.3.1'	'protein.targeting.nucleus'
shoot	at2g46580.1	lzn.s10 /lzn.s120	0.689434	0.334927	0.490003	two.sided	'18'	'Co-factor and vitamine metabolism'
shoot	at2g46600.1	lzn.s10 /lzn.s120	-0.64292	0.548163	0.685289	two.sided	'30.3'	'signalling.calcium'
shoot	at2g46820.1	lzn.s10 /lzn.s120		1	1	not.tested	'1.1.2.2'	'PS.lightreaction.photosystem I.PSI polypeptide subunits'
shoot	at2g46930.1	lzn.s10 /lzn.s120	0.177917	0.611386	0.737836	two.sided	'10.8.2'	'cell wall.pectin*esterases.acetyl esterase'
shoot	at2g47000.1	lzn.s10 /lzn.s120		1	1	not.tested	'34.16'	'transport.ABC transporters and multidrug resistance systems'
shoot	at2g47060.4	lzn.s10 /lzn.s120		1	1	not.tested	'29.4.1.58'	'protein.postranslational modification.kinase.receptor like cytoplasmatic kinase VIII'
shoot	at2g47110.1	lzn.s10 /lzn.s120	-0.633063	0.698167	0.804845	two.sided	'29.5.11'	'protein.degradation.ubiquitin'
shoot	at2g47130.1	lzn.s10 /lzn.s120	0.362142	0.477146	0.623624	two.sided	'26.22'	'misc.short chain dehydrogenase/reductase (SDR)'
shoot	at2g47240.1	lzn.s10 /lzn.s120		1	1	not.tested	'11.1.9'	'lipid metabolism.FA synthesis and FA elongation.long chain fatty acid CoA ligase'
shoot	at2g47250.1	lzn.s10 /lzn.s120	-0.228051	0.624	0.747695	two.sided	'27.1.2'	'RNA.processing.RNA helicase'
shoot	at2g47320.1	lzn.s10 /lzn.s120		1	1	not.tested	'31.3.1'	'cell.cycle.peptidylprolyl isomerase'
shoot	at2g47370.1	lzn.s10 /lzn.s120		1	1	not.tested	'35.2'	'not assigned.unknown'
shoot	at2g47380.1	lzn.s10 /lzn.s120		1	1	not.tested	'9.7'	'mitochondrial electron transport / ATP synthesis.cytochrome c oxidase'
shoot	at2g47390.1	lzn.s10 /lzn.s120	0.503122	0.00120669	0.00460407	two.sided	'35.2'	'not assigned.unknown'
shoot	at2g47400.1	lzn.s10 /lzn.s120	-0.359152	0.525303	0.665257	two.sided	'1.3'	'PS.calvin cycle'
shoot	at2g47450.1	lzn.s10 /lzn.s120	0.468876	0.957423	0.975422	two.sided	'28.1'	'DNA.synthesis/chromatin structure'
shoot	at2g47470.1	lzn.s10 /lzn.s120	-0.00729855	0.0205223	0.0551843	two.sided	'21.1.1'	'redox.thioredoxin.PDIL'
shoot	at2g47510.1	lzn.s10 /lzn.s120	0.348566	0.188211	0.323947	two.sided	'8.1.8'	'TCA / org transformation.TCA.fumarase'
shoot	at2g47610.1	lzn.s10 /lzn.s120	-1.22468	0.291085	0.444644	two.sided	'29.2.1.2.2.57'	'protein.synthesis.ribosomal protein.eukaryotic.60S subunit.L7A'
shoot	at2g47710.1	lzn.s10 /lzn.s120	1.63383	0.213453	0.355412	two.sided	'20.2.99'	'stress.abiotic.unspecified'
shoot	at2g47730.1	lzn.s10 /lzn.s120	-0.376588	0.834668	0.899344	two.sided	'26.9'	'misc.glutathione S transferases'
shoot	at2g47800.1	lzn.s10 /lzn.s120		1	1	not.tested	'34.16'	'transport.ABC transporters and multidrug resistance systems'
shoot	at2g47840.1	lzn.s10 /lzn.s120		1	1	not.tested	'29.3.3'	'protein.targeting.chloroplast'
shoot	at2g47910.1	lzn.s10 /lzn.s120	0.0855111	0.351738	0.506765	two.sided	'35.2'	'not assigned.unknown'
shoot	at2g47940.1	lzn.s10 /lzn.s120	-0.0377973	0.264779	0.415566	two.sided	'29.5.5'	'protein.degradation.serine protease'
shoot	at2g47960.1	lzn.s10 /lzn.s120		1	1	not.tested	'35.2'	'not assigned.unknown'
shoot	at2g47970.1	lzn.s10 /lzn.s120		1	1	not.tested	'35.1'	'not assigned.no ontology'
shoot	at2g48020.2	lzn.s10 /lzn.s120		1	1	not.tested	'34.2'	'transport.sugars'
shoot	at3g01120.1	lzn.s10 /lzn.s120	-0.240225	0.511683	0.653137	two.sided	'13.1.3.4.1'	'amino acid metabolism.synthesis.aspartate family.methionine.cystathionine gamma-synthase'
shoot	at3g01130.1	lzn.s10 /lzn.s120		1	1	not.tested	'35.2'	'not assigned.unknown'
shoot	at3g01180.1	lzn.s10 /lzn.s120		1	1	not.tested	'2.1.2.2'	'major CHO metabolism.synthesis.starch.starch synthase'
shoot	at3g01280.1	lzn.s10 /lzn.s120		1	1	not.tested	'34.20'	'transport.porins'
shoot	at3g01290.1	lzn.s10 /lzn.s120		1	1	not.tested	'35.1'	'not assigned.no ontology'
shoot	at3g01310.1	lzn.s10 /lzn.s120	-0.751395	0.973528	0.984988	two.sided	'35.2'	'not assigned.unknown'
shoot	at3g01340.1	lzn.s10 /lzn.s120	0.639743	0.0246504	0.064399	two.sided	'29.3.4.4'	'protein.targeting.secretory pathway.plasma membrane'
shoot	at3g01390.1	lzn.s10 /lzn.s120	-0.171266	0.91634	0.951261	two.sided	'34.1'	'transport.p- and v-ATPases'
shoot	at3g01420.1	lzn.s10 /lzn.s120		1	1	not.tested	'20.2'	'stress.abiotic'
shoot	at3g01440.1	lzn.s10 /lzn.s120		1	1	not.tested	'1.1.1.2'	'PS.lightreaction.photosystem II.PSII polypeptide subunits'
shoot	at3g01480.1	lzn.s10 /lzn.s120	0.177748	0.290376	0.443871	two.sided	'29.6'	'protein.folding'
shoot	at3g01500.2	lzn.s10 /lzn.s120	-0.467863	0.907167	0.945773	one.sided	'8.3'	'TCA / org transformation.carbonic anhydrases'
shoot	at3g01510.1	lzn.s10 /lzn.s120	-0.767411	0.32191	0.476763	two.sided	'26.13'	'misc.acid and other phosphatases'
shoot	at3g01520.1	lzn.s10 /lzn.s120	0.629704	0.24717	0.395687	two.sided	'20.2.99'	'stress.abiotic.unspecified'
shoot	at3g01540.2	lzn.s10 /lzn.s120		1	1	not.tested	'27.1.2'	'RNA.processing.RNA helicase'
shoot	at3g01590.2	lzn.s10 /lzn.s120	0.847804	0.360433	0.515447	two.sided	'3.5'	'minor CHO metabolism.others'
shoot	at3g01640.1	lzn.s10 /lzn.s120	0.788102	0.952774	0.972828	two.sided	'10.1.30.3'	'cell wall.precursor synthesis.sugar kinases.glucuronic acid kinase'
shoot	at3g01720.1	lzn.s10 /lzn.s120		1	1	not.tested	'35.2'	'not assigned.unknown'
shoot	at3g01780.1	lzn.s10 /lzn.s120	-3.33082	0.0318901	0.0797531	two.sided	'35.2'	'not assigned.unknown'
shoot	at3g01790.1	lzn.s10 /lzn.s120		1	1	not.tested	'29.2.1.2.2.13'	'protein.synthesis.ribosomal protein.eukaryotic.60S subunit.L13'
shoot	at3g01830.1	lzn.s10 /lzn.s120		1	1	not.tested	'30.3'	'signalling.calcium'
shoot	at3g01910.1	lzn.s10 /lzn.s120	0.1728	0.74062	0.835926	two.sided	'14.5'	'S-assimilation.sulfite oxidase'
shoot	at3g01920.1	lzn.s10 /lzn.s120		1	1	not.tested	'35.1'	'not assigned.no ontology'
shoot	at3g01930.2	lzn.s10 /lzn.s120		1	1	not.tested	'33.99'	'development.unspecified'
shoot	at3g02050.1	lzn.s10 /lzn.s120		1	1	not.tested	'34.15'	'transport.potassium'
shoot	at3g02080.1	lzn.s10 /lzn.s120	-1.47639	0.861054	0.916786	two.sided	'29.2.1.2.1.19'	'protein.synthesis.ribosomal protein.eukaryotic.40S subunit.S19'
shoot	at3g02090.2	lzn.s10 /lzn.s120	-1.36563	0.147425	0.269517	two.sided	'29.3.2'	'protein.targeting.mitochondria'
shoot	at3g02200.2	lzn.s10 /lzn.s120	-0.0616696	0.242041	0.389781	two.sided	'29.5.11.20'	'protein.degradation.ubiquitin.proteasom'
shoot	at3g02230.1	lzn.s10 /lzn.s120	0.703252	0.192793	0.329768	two.sided	'10.5.5'	'cell wall.cell wall proteins.RGP'
shoot	at3g02260.1	lzn.s10 /lzn.s120	-0.160068	0.639642	0.760133	two.sided	'17.2.2'	'hormone metabolism.auxin.signal transduction'
shoot	at3g02350.1	lzn.s10 /lzn.s120		1	1	not.tested	'26.2'	'misc.UDP glucosyl and glucoronyl transferases'
shoot	at3g02360.2	lzn.s10 /lzn.s120	-0.123087	0.0744532	0.158738	two.sided	'7.1.3'	'OPP.oxidative PP.6-phosphogluconate dehydrogenase'
shoot	at3g02420.1	lzn.s10 /lzn.s120		1	1	not.tested	'35.2'	'not assigned.unknown'
shoot	at3g02480.1	lzn.s10 /lzn.s120	Inf	1	1	not.tested	'17.1.3'	'hormone metabolism.abscisic acid.induced-regulated-responsive-activated'
shoot	at3g02520.1	lzn.s10 /lzn.s120	0.502409	0.0231661	0.061122	two.sided	'30.7'	'signalling.14-3-3 proteins'
shoot	at3g02530.1	lzn.s10 /lzn.s120	0.353681	0.191091	0.327642	two.sided	'29.6'	'protein.folding'
shoot	at3g02540.1	lzn.s10 /lzn.s120	-0.29771	0.186167	0.321251	two.sided	'29.5.11.1'	'protein.degradation.ubiquitin.ubiquitin'
shoot	at3g02560.1	lzn.s10 /lzn.s120	-0.453761	0.234571	0.380817	one.sided	'29.2.1.2.1.7'	'protein.synthesis.ribosomal protein.eukaryotic.40S subunit.S7'
shoot	at3g02630.1	lzn.s10 /lzn.s120	0.407937	0.991709	0.995515	one.sided	'11.1.15'	'lipid metabolism.FA synthesis and FA elongation.ACP desaturase'
shoot	at3g02650.1	lzn.s10 /lzn.s120		1	1	not.tested	'35.1.5'	'not assigned.no ontology.pentatricopeptide (PPR) repeat-containing protein'
shoot	at3g02660.1	lzn.s10 /lzn.s120	0.528637	0.387816	0.542238	two.sided	'29.1.1'	'protein.aa activation.tyrosine-tRNA ligase'
shoot	at3g02720.1	lzn.s10 /lzn.s120	0.170919	0.0759518	0.161253	two.sided	'35.1'	'not assigned.no ontology'
shoot	at3g02730.1	lzn.s10 /lzn.s120	0.477051	0.367773	0.5227	two.sided	'21.1'	'redox.thioredoxin'
shoot	at3g02750.3	lzn.s10 /lzn.s120		1	1	not.tested	'29.4'	'protein.postranslational modification'
shoot	at3g02760.1	lzn.s10 /lzn.s120	0.721193	0.100812	0.201484	two.sided	'29.1.21'	'protein.aa activation.histidine-tRNA ligase'
shoot	at3g02770.1	lzn.s10 /lzn.s120	0.0678634	0.458763	0.607588	one.sided	'25'	'C1-metabolism'
shoot	at3g02780.1	lzn.s10 /lzn.s120	1.2077	0.119506	0.229856	two.sided	'16.1.2.7'	'secondary metabolism.isoprenoids.mevalonate pathway.isopentenyl pyrophosphate:dimethyllallyl pyrophosphate isomerase'
shoot	at3g02830.1	lzn.s10 /lzn.s120	#NAME?	1	1	not.tested	'27.3.12'	'RNA.regulation of transcription.C3H zinc finger family'
shoot	at3g02870.1	lzn.s10 /lzn.s120	-0.156447	0.600409	0.728843	one.sided	'3.4.5'	'minor CHO metabolism.myo-inositol.inositol phosphatase'
shoot	at3g02880.1	lzn.s10 /lzn.s120	-0.520549	0.828218	0.895257	two.sided	'30.2.3'	'signalling.receptor kinases.leucine rich repeat III'
shoot	at3g02900.1	lzn.s10 /lzn.s120		1	1	not.tested	'35.2'	'not assigned.unknown'
shoot	at3g02950.1	lzn.s10 /lzn.s120		1	1	not.tested	'35.2'	'not assigned.unknown'
shoot	at3g03060.1	lzn.s10 /lzn.s120		1	1	not.tested	'29.5.11.20'	'protein.degradation.ubiquitin.proteasom'
shoot	at3g03070.1	lzn.s10 /lzn.s120		1	1	not.tested	'9.1.2'	'mitochondrial electron transport / ATP synthesis.NADH-DH.localisation not clear'
shoot	at3g03100.1	lzn.s10 /lzn.s120		1	1	not.tested	'9.1.2'	'mitochondrial electron transport / ATP synthesis.NADH-DH.localisation not clear'
shoot	at3g03110.1	lzn.s10 /lzn.s120	Inf	1	1	not.tested	'29.3.1'	'protein.targeting.nucleus'
shoot	at3g03250.1	lzn.s10 /lzn.s120	0.320246	0.307039	0.461496	two.sided	'4.1.1'	'glycolysis.cytosolic branch.UGPase'
shoot	at3g03305.1	lzn.s10 /lzn.s120		1	1	not.tested	'26.27'	'misc.calcineurin-like phosphoesterase family protein'
shoot	at3g03380.1	lzn.s10 /lzn.s120	1.18632	0.0441602	0.104315	two.sided	'29.5.5'	'protein.degradation.serine protease'
shoot	at3g03470.1	lzn.s10 /lzn.s120		1	1	not.tested	'26.10'	'misc.cytochrome P450'
shoot	at3g03520.1	lzn.s10 /lzn.s120		1	1	not.tested	'11.9.3.5'	'lipid metabolism.lipid degradation.lysophospholipases.phosphoinositide phospholipase C'
shoot	at3g03570.1	lzn.s10 /lzn.s120	Inf	1	1	not.tested	'35.2'	'not assigned.unknown'
shoot	at3g03600.1	lzn.s10 /lzn.s120		1	1	not.tested	'29.2.1.1.2.1.2'	'protein.synthesis.ribosomal protein.prokaryotic.mitochondrion.30S subunit.S2'
shoot	at3g03640.1	lzn.s10 /lzn.s120	-0.886138	0.733423	0.830771	two.sided	'26.3'	'misc.gluco-, galacto- and mannosidases'
shoot	at3g03710.1	lzn.s10 /lzn.s120	-0.19819	0.553109	0.689477	two.sided	'27.1'	'RNA.processing'
shoot	at3g03720.1	lzn.s10 /lzn.s120		1	1	not.tested	'34.3'	'transport.amino acids'
shoot	at3g03780.1	lzn.s10 /lzn.s120	-0.00727405	0.743399	0.837887	two.sided	'13.1.3.4.3'	'amino acid metabolism.synthesis.aspartate family.methionine.methionine synthase'
shoot	at3g03890.1	lzn.s10 /lzn.s120	0.82023	0.704973	0.810019	two.sided	'35.2'	'not assigned.unknown'
shoot	at3g03920.1	lzn.s10 /lzn.s120		1	1	not.tested	'29.2.2.3.1'	'protein.synthesis.ribosome biogenesis.Pre-rRNA processing and modifications.snoRNPs'
shoot	at3g03960.1	lzn.s10 /lzn.s120	0.0582376	0.624381	0.748027	two.sided	'29.6'	'protein.folding'
shoot	at3g03980.1	lzn.s10 /lzn.s120	-0.136721	0.849465	0.909057	two.sided	'26.22'	'misc.short chain dehydrogenase/reductase (SDR)'
shoot	at3g03990.1	lzn.s10 /lzn.s120	0.911611	0.278653	0.430923	two.sided	'35.1'	'not assigned.no ontology'
shoot	at3g04120.1	lzn.s10 /lzn.s120	0.131372	0.462156	0.610575	two.sided	'4.1.8'	'glycolysis.cytosolic branch.glyceraldehyde 3-phosphate dehydrogenase (GAP-DH)'
shoot	at3g04230.1	lzn.s10 /lzn.s120	0.412993	0.794551	0.873026	two.sided	'29.2.1.2.1.16'	'protein.synthesis.ribosomal protein.eukaryotic.40S subunit.S16'
shoot	at3g04290.1	lzn.s10 /lzn.s120		1	1	not.tested	'26.28'	'misc.GDSL-motif lipase'
shoot	at3g04340.1	lzn.s10 /lzn.s120		1	1	not.tested	'29.5.7'	'protein.degradation.metalloprotease'
shoot	at3g04470.1	lzn.s10 /lzn.s120		1	1	not.tested	'35.2'	'not assigned.unknown'
shoot	at3g04480.1	lzn.s10 /lzn.s120	0.435608	0.388007	0.542441	two.sided	'27.1.19'	'RNA.processing.ribonucleases'
shoot	at3g04520.1	lzn.s10 /lzn.s120	0.938294	0.747233	0.840698	two.sided	'13.2.5.2'	'amino acid metabolism.degradation.serine-glycine-cysteine group.glycine'
shoot	at3g04550.1	lzn.s10 /lzn.s120	0.133388	0.353594	0.50863	two.sided	'35.2'	'not assigned.unknown'
shoot	at3g04600.1	lzn.s10 /lzn.s120	0.487212	4.39496e-05	0.000224753	two.sided	'29.1'	'protein.aa activation'
shoot	at3g04610.1	lzn.s10 /lzn.s120	0.774651	0.200612	0.339612	two.sided	'27.4'	'RNA.RNA binding'
shoot	at3g04650.1	lzn.s10 /lzn.s120	2.1545	0.285375	0.438358	one.sided	'35.2'	'not assigned.unknown'
shoot	at3g04720.1	lzn.s10 /lzn.s120	0.654338	0.614649	0.740315	two.sided	'20.1'	'stress.biotic'
shoot	at3g04790.1	lzn.s10 /lzn.s120	0.497263	0.300683	0.454869	two.sided	'1.3.10'	'PS.calvin cycle.Rib5P Isomerase'
shoot	at3g04840.1	lzn.s10 /lzn.s120	-0.91229	0.12651	0.239907	two.sided	'29.2.1.2.1.53'	'protein.synthesis.ribosomal protein.eukaryotic.40S subunit.S3A'
shoot	at3g04870.1	lzn.s10 /lzn.s120	-0.371758	0.58301	0.714428	two.sided	'16.1.4.3'	'secondary metabolism.isoprenoids.carotenoids.zeta-carotene desaturase'
shoot	at3g04880.1	lzn.s10 /lzn.s120	-0.335521	0.781001	0.863891	two.sided	'28.2'	'DNA.repair'
shoot	at3g04920.1	lzn.s10 /lzn.s120	-0.849321	0.898348	0.940017	two.sided	'29.2.1.2.1.24'	'protein.synthesis.ribosomal protein.eukaryotic.40S subunit.S24'
shoot	at3g04940.1	lzn.s10 /lzn.s120	0.163987	0.70461	0.809706	two.sided	'13.1.5.3.1'	'amino acid metabolism.synthesis.serine-glycine-cysteine group.cysteine.OASTL'
shoot	at3g05000.1	lzn.s10 /lzn.s120	0.980958	1	1	not.tested	'31.4'	'cell.vesicle transport'
shoot	at3g05060.1	lzn.s10 /lzn.s120		1	1	not.tested	'29.2.2.3.1'	'protein.synthesis.ribosome biogenesis.Pre-rRNA processing and modifications.snoRNPs'
shoot	at3g05100.1	lzn.s10 /lzn.s120		1	1	not.tested	'35.2'	'not assigned.unknown'
shoot	at3g05200.1	lzn.s10 /lzn.s120		1	1	not.tested	'29.5.11.4.2'	'protein.degradation.ubiquitin.E3.RING'
shoot	at3g05230.1	lzn.s10 /lzn.s120		1	1	not.tested	'29.5'	'protein.degradation'
shoot	at3g05280.1	lzn.s10 /lzn.s120		1	1	not.tested	'35.1'	'not assigned.no ontology'
shoot	at3g05350.1	lzn.s10 /lzn.s120	0.176655	0.0120404	0.0350295	one.sided	'29.5'	'protein.degradation'
shoot	at3g05420.2	lzn.s10 /lzn.s120	-0.4626	0.621601	0.745759	two.sided	'11.1.13'	'lipid metabolism.FA synthesis and FA elongation.acyl-CoA binding protein'
shoot	at3g05530.1	lzn.s10 /lzn.s120	0.426011	0.0782248	0.165074	two.sided	'29.5.11.20'	'protein.degradation.ubiquitin.proteasom'
shoot	at3g05560.1	lzn.s10 /lzn.s120		1	1	not.tested	'29.2.1.2.2.22'	'protein.synthesis.ribosomal protein.eukaryotic.60S subunit.L22'
shoot	at3g05625.1	lzn.s10 /lzn.s120	0.602132	0.964832	0.979784	two.sided	'35.2'	'not assigned.unknown'
shoot	at3g05710.2	lzn.s10 /lzn.s120		1	1	not.tested	'31.4'	'cell.vesicle transport'
shoot	at3g05730.1	lzn.s10 /lzn.s120	0.48328	0.168603	0.298276	two.sided	'20.1.7.12'	'stress.biotic.PR-proteins.plant defensins'
shoot	at3g05900.1	lzn.s10 /lzn.s120	-0.370889	0.306789	0.461265	two.sided	'35.1'	'not assigned.no ontology'
shoot	at3g05910.1	lzn.s10 /lzn.s120	0.716074	0.791594	0.870956	two.sided	'10.8.2'	'cell wall.pectin*esterases.acetyl esterase'
shoot	at3g05950.1	lzn.s10 /lzn.s120	2.02134	0.411926	0.565157	one.sided	'20.2.99'	'stress.abiotic.unspecified'
shoot	at3g05970.1	lzn.s10 /lzn.s120		1	1	not.tested	'11.1.9'	'lipid metabolism.FA synthesis and FA elongation.long chain fatty acid CoA ligase'
shoot	at3g06040.1	lzn.s10 /lzn.s120		1	1	not.tested	'29.2.1.1.1.2.12'	'protein.synthesis.ribosomal protein.prokaryotic.chloroplast.50S subunit.L12'
shoot	at3g06050.1	lzn.s10 /lzn.s120	0.660699	0.0705768	0.152082	one.sided	'21.5'	'redox.peroxiredoxin'
shoot	at3g06110.2	lzn.s10 /lzn.s120	-0.00278985	0.947499	0.96984	two.sided	'29.4'	'protein.postranslational modification'
shoot	at3g06300.1	lzn.s10 /lzn.s120		1	1	not.tested	'26.7'	'misc.oxidases - copper, flavone etc'
shoot	at3g06350.1	lzn.s10 /lzn.s120	0.549982	0.000513521	0.00212619	two.sided	'13.1.6.1.10'	'amino acid metabolism.synthesis.aromatic aa.chorismate.dehydroquinate/shikimate dehydrogenase'
shoot	at3g06483.1	lzn.s10 /lzn.s120	-1.44371	0.537015	0.675899	two.sided	'30.1.2'	'signalling.in sugar and nutrient physiology.pyruvate dehydrogenase kinase'
shoot	at3g06510.2	lzn.s10 /lzn.s120		1	1	not.tested	'26.3'	'misc.gluco-, galacto- and mannosidases'
shoot	at3g06540.1	lzn.s10 /lzn.s120	2.23552	0.0412947	0.098746	two.sided	'30.5'	'signalling.G-proteins'
shoot	at3g06580.1	lzn.s10 /lzn.s120	0.351777	0.140867	0.260375	two.sided	'3.8.1'	'minor CHO metabolism.galactose.galactokinases'
shoot	at3g06610.1	lzn.s10 /lzn.s120	0.879717	0.869339	0.921905	two.sided	'35.1'	'not assigned.no ontology'
shoot	at3g06650.1	lzn.s10 /lzn.s120	0.0164825	0.729461	0.827902	one.sided	'8.2.11'	'TCA / org transformation.other organic acid transformatons.atp-citrate lyase'
shoot	at3g06670.2	lzn.s10 /lzn.s120	#NAME?	1	1	not.tested	'35.2'	'not assigned.unknown'
shoot	at3g06720.1	lzn.s10 /lzn.s120	0.767258	0.586175	0.717081	two.sided	'29.3.1'	'protein.targeting.nucleus'
shoot	at3g06730.1	lzn.s10 /lzn.s120		1	1	not.tested	'21.1'	'redox.thioredoxin'
shoot	at3g06770.2	lzn.s10 /lzn.s120	2.2871	0.0911636	0.186155	two.sided	'10.6.3'	'cell wall.degradation.pectate lyases and polygalacturonases'
shoot	at3g06810.1	lzn.s10 /lzn.s120		1	1	not.tested	'11.9.4.2'	'lipid metabolism.lipid degradation.beta-oxidation.acyl CoA DH'
shoot	at3g06850.1	lzn.s10 /lzn.s120	0.0516845	1	1	not.tested	'13.2.4.1'	'amino acid metabolism.degradation.branched chain group.shared'
shoot	at3g06860.1	lzn.s10 /lzn.s120	1.5471	0.00564301	0.0181285	two.sided	'11.9.4.9'	'lipid metabolism.lipid degradation.beta-oxidation.multifunctional'
shoot	at3g06930.2	lzn.s10 /lzn.s120	Inf	1	1	not.tested	'26.6'	'misc.O-methyl transferases'
shoot	at3g06960.1	lzn.s10 /lzn.s120		1	1	not.tested	'35.2'	'not assigned.unknown'
shoot	at3g06980.1	lzn.s10 /lzn.s120		1	1	not.tested	'28.1'	'DNA.synthesis/chromatin structure'
shoot	at3g07010.1	lzn.s10 /lzn.s120		1	1	not.tested	'10.6.3'	'cell wall.degradation.pectate lyases and polygalacturonases'
shoot	at3g07020.2	lzn.s10 /lzn.s120		1	1	not.tested	'11.8.3'	'lipid metabolism.'exotics' (steroids, squalene etc).UDP-glucose:sterol glucosyltransferase'
shoot	at3g07030.1	lzn.s10 /lzn.s120		1	1	not.tested	'35.2'	'not assigned.unknown'
shoot	at3g07090.1	lzn.s10 /lzn.s120	-1.18028	0.0339981	0.0840939	two.sided	'35.2'	'not assigned.unknown'
shoot	at3g07100.1	lzn.s10 /lzn.s120	0.110383	0.0784576	0.165469	two.sided	'29.3.4.2'	'protein.targeting.secretory pathway.golgi'
shoot	at3g07110.2	lzn.s10 /lzn.s120	1.04994	0.0076042	0.0235239	two.sided	'29.2.1.2.2.513'	'protein.synthesis.ribosomal protein.eukaryotic.60S subunit.L13A'
shoot	at3g07160.1	lzn.s10 /lzn.s120		1	1	not.tested	'3.6'	'minor CHO metabolism.callose'
shoot	at3g07180.1	lzn.s10 /lzn.s120		1	1	not.tested	'35.1'	'not assigned.no ontology'
shoot	at3g07230.1	lzn.s10 /lzn.s120	-0.535365	0.783117	0.865275	one.sided	'20.2.4'	'stress.abiotic.touch/wounding'
shoot	at3g07300.3	lzn.s10 /lzn.s120		1	1	not.tested	'29.2.3'	'protein.synthesis.initiation'
shoot	at3g07390.1	lzn.s10 /lzn.s120	0.0422947	0.144726	0.265767	two.sided	'17.2.3'	'hormone metabolism.auxin.induced-regulated-responsive-activated'
shoot	at3g07430.1	lzn.s10 /lzn.s120		1	1	not.tested	'33.99'	'development.unspecified'
shoot	at3g07470.1	lzn.s10 /lzn.s120	-0.19077	0.062192	0.13754	one.sided	'35.2'	'not assigned.unknown'
shoot	at3g07480.1	lzn.s10 /lzn.s120		1	1	not.tested	'35.2'	'not assigned.unknown'
shoot	at3g07570.1	lzn.s10 /lzn.s120		1	1	not.tested	'35.1'	'not assigned.no ontology'
shoot	at3g07660.1	lzn.s10 /lzn.s120	Inf	1	1	not.tested	'35.2'	'not assigned.unknown'
shoot	at3g07670.1	lzn.s10 /lzn.s120	-0.990398	0.933769	0.961551	two.sided	'27.3.69'	'RNA.regulation of transcription.SET-domain transcriptional regulator family'
shoot	at3g07680.1	lzn.s10 /lzn.s120		1	1	not.tested	'29.3.4.99'	'protein.targeting.secretory pathway.unspecified'
shoot	at3g07690.1	lzn.s10 /lzn.s120	1.81008	0.367072	0.521947	two.sided	'11.5.2'	'lipid metabolism.glyceral metabolism.Glycerol-3-phosphate dehydrogenase (NAD+)'
shoot	at3g07700.3	lzn.s10 /lzn.s120		1	1	not.tested	'35.1.1'	'not assigned.no ontology.ABC1 family protein'
shoot	at3g07720.1	lzn.s10 /lzn.s120	0.462569	0.0485891	0.112769	two.sided	'35.1'	'not assigned.no ontology'
shoot	at3g07770.1	lzn.s10 /lzn.s120	-0.280263	0.524661	0.664671	two.sided	'20.2.1'	'stress.abiotic.heat'
shoot	at3g07810.2	lzn.s10 /lzn.s120		1	1	not.tested	'27.4'	'RNA.RNA binding'
shoot	at3g08010.1	lzn.s10 /lzn.s120	#NAME?	1	1	not.tested	'35.2'	'not assigned.unknown'
shoot	at3g08030.1	lzn.s10 /lzn.s120	0.0441616	0.882468	0.930168	two.sided	'35.2'	'not assigned.unknown'
shoot	at3g08510.1	lzn.s10 /lzn.s120		1	1	not.tested	'30.4.4'	'signalling.phosphinositides.phosphoinositide phospholipase C'
shoot	at3g08530.1	lzn.s10 /lzn.s120	-0.0827136	0.656778	0.77354	two.sided	'31.4'	'cell.vesicle transport'
shoot	at3g08550.1	lzn.s10 /lzn.s120		1	1	not.tested	'17.1.2'	'hormone metabolism.abscisic acid.signal transduction'
shoot	at3g08580.1	lzn.s10 /lzn.s120		1	1	not.tested	'34.8'	'transport.metabolite transporters at the envelope membrane'
shoot	at3g08590.1	lzn.s10 /lzn.s120	0.469031	0.145775	0.267236	two.sided	'4.1.12'	'glycolysis.cytosolic branch.phosphoglycerate mutase'
shoot	at3g08600.1	lzn.s10 /lzn.s120		1	1	not.tested	'35.2'	'not assigned.unknown'
shoot	at3g08640.1	lzn.s10 /lzn.s120	-1.81154	0.13753	0.25566	two.sided	'35.1'	'not assigned.no ontology'
shoot	at3g08680.1	lzn.s10 /lzn.s120		1	1	not.tested	'30.2.3'	'signalling.receptor kinases.leucine rich repeat III'
shoot	at3g08710.1	lzn.s10 /lzn.s120		1	1	not.tested	'21.1'	'redox.thioredoxin'
shoot	at3g08740.1	lzn.s10 /lzn.s120	0.234953	0.129819	0.244666	two.sided	'29.2.4'	'protein.synthesis.elongation'
shoot	at3g08770.2	lzn.s10 /lzn.s120	0.24371	0.35811	0.513115	two.sided	'11.6'	'lipid metabolism.lipid transfer proteins etc'
shoot	at3g08850.1	lzn.s10 /lzn.s120		1	1	not.tested	'33.99'	'development.unspecified'
shoot	at3g08920.1	lzn.s10 /lzn.s120		1	1	not.tested	'26.23'	'misc.rhodanese'
shoot	at3g08940.2	lzn.s10 /lzn.s120		1	1	not.tested	'1.1.1.1'	'PS.lightreaction.photosystem II.LHC-II'
shoot	at3g08943.1	lzn.s10 /lzn.s120	-0.020057	0.442466	0.592883	one.sided	'29.3.1'	'protein.targeting.nucleus'
shoot	at3g08947.1	lzn.s10 /lzn.s120	0.612812	0.286657	0.439824	two.sided	'29.3.1'	'protein.targeting.nucleus'
shoot	at3g08950.1	lzn.s10 /lzn.s120		1	1	not.tested	'9.7'	'mitochondrial electron transport / ATP synthesis.cytochrome c oxidase'
shoot	at3g09010.1	lzn.s10 /lzn.s120		1	1	not.tested	'30.2.8.2'	'signalling.receptor kinases.leucine rich repeat VIII.VIII-2'
shoot	at3g09040.1	lzn.s10 /lzn.s120	0.67657	0.119726	0.230143	two.sided	'35.1.5'	'not assigned.no ontology.pentatricopeptide (PPR) repeat-containing protein'
shoot	at3g09090.1	lzn.s10 /lzn.s120		1	1	not.tested	'33.99'	'development.unspecified'
shoot	at3g09150.2	lzn.s10 /lzn.s120	1.55363	0.774579	0.85959	one.sided	'1.1.5.4'	'PS.lightreaction.other electron carrier (ox/red).ferredoxin oxireductase'
shoot	at3g09200.1	lzn.s10 /lzn.s120	-0.260939	0.561148	0.696226	two.sided	'29.2.1.2.2.80'	'protein.synthesis.ribosomal protein.eukaryotic.60S subunit.P0'
shoot	at3g09260.1	lzn.s10 /lzn.s120	-1.11743	0.0168044	0.0465585	two.sided	'26.3'	'misc.gluco-, galacto- and mannosidases'
shoot	at3g09350.1	lzn.s10 /lzn.s120	-0.80068	0.606618	0.734018	two.sided	'35.1.3'	'not assigned.no ontology.armadillo/beta-catenin repeat family protein'
shoot	at3g09410.1	lzn.s10 /lzn.s120	-0.407873	0.461151	0.609733	two.sided	'10.8.2'	'cell wall.pectin*esterases.acetyl esterase'
shoot	at3g09440.1	lzn.s10 /lzn.s120	-0.297403	0.874413	0.925144	two.sided	'20.2.1'	'stress.abiotic.heat'
shoot	at3g09470.1	lzn.s10 /lzn.s120		1	1	not.tested	'35.2'	'not assigned.unknown'
shoot	at3g09490.1	lzn.s10 /lzn.s120		1	1	not.tested	'35.1'	'not assigned.no ontology'
shoot	at3g09500.1	lzn.s10 /lzn.s120	-0.316906	0.229142	0.374423	two.sided	'29.2.1.2.2.35'	'protein.synthesis.ribosomal protein.eukaryotic.60S subunit.L35'
shoot	at3g09540.1	lzn.s10 /lzn.s120		1	1	not.tested	'10.6.3'	'cell wall.degradation.pectate lyases and polygalacturonases'
shoot	at3g09580.1	lzn.s10 /lzn.s120		1	1	not.tested	'16.1.4'	'secondary metabolism.isoprenoids.carotenoids'
shoot	at3g09630.1	lzn.s10 /lzn.s120	-0.282876	0.630733	0.753149	two.sided	'29.2.1.2.2.141'	'protein.synthesis.ribosomal protein.eukaryotic.60S subunit.L4/L1'
shoot	at3g09740.1	lzn.s10 /lzn.s120		1	1	not.tested	'31.4'	'cell.vesicle transport'
shoot	at3g09810.1	lzn.s10 /lzn.s120	0.137246	0.518723	0.65938	two.sided	'8.2.4'	'TCA / org transformation.other organic acid transformatons.IDH'
shoot	at3g09820.1	lzn.s10 /lzn.s120	0.393024	0.153284	0.277436	two.sided	'23.3.2.1'	'nucleotide metabolism.salvage.nucleoside kinases.adenosine kinase'
shoot	at3g09840.1	lzn.s10 /lzn.s120	0.00376093	0.0463746	0.108557	one.sided	'31.2'	'cell.division'
shoot	at3g09900.1	lzn.s10 /lzn.s120		1	1	not.tested	'30.5'	'signalling.G-proteins'
shoot	at3g09940.1	lzn.s10 /lzn.s120	0.608603	0.0916254	0.186845	two.sided	'21.2.1'	'redox.ascorbate and glutathione.ascorbate'
shoot	at3g09980.1	lzn.s10 /lzn.s120	-0.40531	0.475774	0.622504	two.sided	'35.2'	'not assigned.unknown'
shoot	at3g10020.1	lzn.s10 /lzn.s120		1	1	not.tested	'35.2'	'not assigned.unknown'
shoot	at3g10060.1	lzn.s10 /lzn.s120	0.11383	0.125764	0.238803	two.sided	'29.6'	'protein.folding'
shoot	at3g10160.1	lzn.s10 /lzn.s120		1	1	not.tested	'25.8'	'C1-metabolism.tetrahydrofolate synthase'
shoot	at3g10180.1	lzn.s10 /lzn.s120		1	1	not.tested	'31.1'	'cell.organisation'
shoot	at3g10220.1	lzn.s10 /lzn.s120	0.778945	0.150367	0.273475	two.sided	'31.1'	'cell.organisation'
shoot	at3g10260.3	lzn.s10 /lzn.s120		1	1	not.tested	'35.1'	'not assigned.no ontology'
shoot	at3g10270.1	lzn.s10 /lzn.s120	Inf	1	1	not.tested	'28.2'	'DNA.repair'
shoot	at3g10280.1	lzn.s10 /lzn.s120		1	1	not.tested	'11.1.10'	'lipid metabolism.FA synthesis and FA elongation.beta ketoacyl CoA synthase'
shoot	at3g10300.3	lzn.s10 /lzn.s120		1	1	not.tested	'30.3'	'signalling.calcium'
shoot	at3g10350.2	lzn.s10 /lzn.s120	0.128627	0.887387	0.933209	one.sided	'34.18.1'	'transport.unspecified anions.arsenite-transporting ATPase'
shoot	at3g10370.1	lzn.s10 /lzn.s120		1	1	not.tested	'11.5.3'	'lipid metabolism.glyceral metabolism.FAD-dependent glycerol-3-phosphate dehydrogenase'
shoot	at3g10380.1	lzn.s10 /lzn.s120	-1.05193	0.80421	0.879445	one.sided	'31.4'	'cell.vesicle transport'
shoot	at3g10405.1	lzn.s10 /lzn.s120	Inf	1	1	not.tested	'35.2'	'not assigned.unknown'
shoot	at3g10410.1	lzn.s10 /lzn.s120	0.363131	0.317604	0.47248	two.sided	'29.5.5'	'protein.degradation.serine protease'
shoot	at3g10520.1	lzn.s10 /lzn.s120	-0.115448	0.643929	0.763597	two.sided	'21.3'	'redox.heme'
shoot	at3g10620.1	lzn.s10 /lzn.s120	-0.730555	0.183411	0.317656	one.sided	'30.4.3'	'signalling.phosphinositides.bis(5''-nucleosyl)-tetraphosphatase'
shoot	at3g10670.1	lzn.s10 /lzn.s120	0.232106	0.997248	0.998493	two.sided	'29.8'	'protein.assembly and cofactor ligation'
shoot	at3g10690.1	lzn.s10 /lzn.s120		1	1	not.tested	'28.1'	'DNA.synthesis/chromatin structure'
shoot	at3g10740.1	lzn.s10 /lzn.s120	0.144787	0.408134	0.561449	two.sided	'10.6.2'	'cell wall.degradation.mannan-xylose-arabinose-fucose'
shoot	at3g10840.1	lzn.s10 /lzn.s120		1	1	not.tested	'35.1'	'not assigned.no ontology'
shoot	at3g10850.1	lzn.s10 /lzn.s120	1.31674	0.552149	0.688669	two.sided	'24.1'	'Biodegradation of Xenobiotics.hydroxyacylglutathione hydrolase'
shoot	at3g10860.1	lzn.s10 /lzn.s120		1	1	not.tested	'9.5'	'mitochondrial electron transport / ATP synthesis.cytochrome c reductase'
shoot	at3g10920.1	lzn.s10 /lzn.s120	-0.253906	0.560248	0.695358	one.sided	'21.6'	'redox.dismutases and catalases'
shoot	at3g10940.1	lzn.s10 /lzn.s120	-0.031248	0.923073	0.955315	two.sided	'35.2'	'not assigned.unknown'
shoot	at3g11010.1	lzn.s10 /lzn.s120		1	1	not.tested	'20.1.7'	'stress.biotic.PR-proteins'
shoot	at3g11070.1	lzn.s10 /lzn.s120		1	1	not.tested	'35.1'	'not assigned.no ontology'
shoot	at3g11130.1	lzn.s10 /lzn.s120	0.107975	0.0372079	0.0906271	two.sided	'31.4'	'cell.vesicle transport'
shoot	at3g11170.1	lzn.s10 /lzn.s120		1	1	not.tested	'11.2.3'	'lipid metabolism.FA desaturation.omega 3 desaturase'
shoot	at3g11250.1	lzn.s10 /lzn.s120	#NAME?	1	1	not.tested	'29.2.1.2.2.80'	'protein.synthesis.ribosomal protein.eukaryotic.60S subunit.P0'
shoot	at3g11330.1	lzn.s10 /lzn.s120		1	1	not.tested	'35.1'	'not assigned.no ontology'
shoot	at3g11397.1	lzn.s10 /lzn.s120		1	1	not.tested	'30.5'	'signalling.G-proteins'
shoot	at3g11400.2	lzn.s10 /lzn.s120	0.30571	0.363019	0.517898	two.sided	'29.2.3'	'protein.synthesis.initiation'
shoot	at3g11450.1	lzn.s10 /lzn.s120		1	1	not.tested	'31.2'	'cell.division'
shoot	at3g11510.1	lzn.s10 /lzn.s120	-0.677437	0.653159	0.770744	two.sided	'29.2.1.2.1.14'	'protein.synthesis.ribosomal protein.eukaryotic.40S subunit.S14'
shoot	at3g11630.1	lzn.s10 /lzn.s120	-0.516631	0.52806	0.667836	two.sided	'21.5.1'	'redox.peroxiredoxin.BAS1'
shoot	at3g11650.1	lzn.s10 /lzn.s120		1	1	not.tested	'20.1'	'stress.biotic'
shoot	at3g11660.1	lzn.s10 /lzn.s120		1	1	not.tested	'20.1'	'stress.biotic'
shoot	at3g11700.1	lzn.s10 /lzn.s120		1	1	not.tested	'10.5.1.1'	'cell wall.cell wall proteins.AGPs.AGP'
shoot	at3g11710.1	lzn.s10 /lzn.s120	0.87312	0.01202	0.034981	two.sided	'29.1.6'	'protein.aa activation.lysine-tRNA ligase'
shoot	at3g11730.1	lzn.s10 /lzn.s120		1	1	not.tested	'30.5'	'signalling.G-proteins'
shoot	at3g11750.1	lzn.s10 /lzn.s120	-0.446906	0.23154	0.377158	two.sided	'25.9'	'C1-metabolism.dihydroneopterin aldolase'
shoot	at3g11770.1	lzn.s10 /lzn.s120	0.674905	0.156705	0.282069	one.sided	'35.2'	'not assigned.unknown'
shoot	at3g11780.2	lzn.s10 /lzn.s120	0.382416	0.501083	0.643694	two.sided	'35.1'	'not assigned.no ontology'
shoot	at3g11800.1	lzn.s10 /lzn.s120		1	1	not.tested	'35.2'	'not assigned.unknown'
shoot	at3g11820.1	lzn.s10 /lzn.s120	-0.984051	0.952317	0.972571	two.sided	'31.4'	'cell.vesicle transport'
shoot	at3g11830.1	lzn.s10 /lzn.s120	0.458229	0.108898	0.214036	two.sided	'29.6'	'protein.folding'
shoot	at3g11910.1	lzn.s10 /lzn.s120	0.0662666	0.158093	0.283939	one.sided	'29.5.11'	'protein.degradation.ubiquitin'
shoot	at3g11930.3	lzn.s10 /lzn.s120	#NAME?	1	1	not.tested	'17.5.3'	'hormone metabolism.ethylene.induced-regulated-responsive-activated'
shoot	at3g11945.2	lzn.s10 /lzn.s120		1	1	not.tested	'16.1.3'	'secondary metabolism.isoprenoids.tocopherol biosynthesis'
shoot	at3g12010.1	lzn.s10 /lzn.s120		1	1	not.tested	'35.2'	'not assigned.unknown'
shoot	at3g12030.1	lzn.s10 /lzn.s120		1	1	not.tested	'35.1'	'not assigned.no ontology'
shoot	at3g12050.1	lzn.s10 /lzn.s120	0.85354	0.0768011	0.162682	two.sided	'35.1'	'not assigned.no ontology'
shoot	at3g12080.1	lzn.s10 /lzn.s120		1	1	not.tested	'30.5'	'signalling.G-proteins'
shoot	at3g12145.1	lzn.s10 /lzn.s120	0.585839	0.0320577	0.0800963	two.sided	'10.6.3'	'cell wall.degradation.pectate lyases and polygalacturonases'
shoot	at3g12250.4	lzn.s10 /lzn.s120		1	1	not.tested	'27.3.35'	'RNA.regulation of transcription.bZIP transcription factor family'
shoot	at3g12260.1	lzn.s10 /lzn.s120		1	1	not.tested	'9.1.1'	'mitochondrial electron transport / ATP synthesis.NADH-DH.complex I'
shoot	at3g12290.1	lzn.s10 /lzn.s120	-1.08592	0.728211	0.826956	two.sided	'25.5'	'C1-metabolism.Methylenetetrahydrofolate dehydrogenase & Methenyltetrahydrofolate cyclohydrolase'
shoot	at3g12360.1	lzn.s10 /lzn.s120		1	1	not.tested	'31.1'	'cell.organisation'
shoot	at3g12370.1	lzn.s10 /lzn.s120		1	1	not.tested	'29.2.1.1.3.2.10'	'protein.synthesis.ribosomal protein.prokaryotic.unknown organellar.50S subunit.L10'
shoot	at3g12390.1	lzn.s10 /lzn.s120	0.53828	0.78239	0.864856	two.sided	'29.2.4'	'protein.synthesis.elongation'
shoot	at3g12400.1	lzn.s10 /lzn.s120		1	1	not.tested	'35.2'	'not assigned.unknown'
shoot	at3g12490.2	lzn.s10 /lzn.s120	-0.987843	0.238113	0.385113	two.sided	'29.5.3'	'protein.degradation.cysteine protease'
shoot	at3g12500.1	lzn.s10 /lzn.s120	0.970103	0.124505	0.236996	two.sided	'20.1'	'stress.biotic'
shoot	at3g12580.1	lzn.s10 /lzn.s120	0.563147	0.872654	0.924007	two.sided	'20.2.1'	'stress.abiotic.heat'
shoot	at3g12590.1	lzn.s10 /lzn.s120		1	1	not.tested	'35.2'	'not assigned.unknown'
shoot	at3g12600.1	lzn.s10 /lzn.s120		1	1	not.tested	'23.3.3'	'nucleotide metabolism.salvage.NUDIX hydrolases'
shoot	at3g12650.1	lzn.s10 /lzn.s120		1	1	not.tested	'35.2'	'not assigned.unknown'
shoot	at3g12670.1	lzn.s10 /lzn.s120	0.739916	0.354681	0.509731	two.sided	'23.1.1.10'	'nucleotide metabolism.synthesis.pyrimidine.CTP synthetase'
shoot	at3g12740.1	lzn.s10 /lzn.s120		1	1	not.tested	'34.1'	'transport.p- and v-ATPases'
shoot	at3g12780.1	lzn.s10 /lzn.s120	-0.325636	0.482961	0.628626	two.sided	'1.3.3'	'PS.calvin cycle.phosphoglycerate kinase'
shoot	at3g12800.1	lzn.s10 /lzn.s120	1.51231	0.00424233	0.0141078	two.sided	'26.22'	'misc.short chain dehydrogenase/reductase (SDR)'
shoot	at3g13080.1	lzn.s10 /lzn.s120		1	1	not.tested	'34.16'	'transport.ABC transporters and multidrug resistance systems'
shoot	at3g13110.1	lzn.s10 /lzn.s120	0.585772	1	1	not.tested	'13.1.5.3.2'	'amino acid metabolism.synthesis.serine-glycine-cysteine group.cysteine.SAT'
shoot	at3g13120.1	lzn.s10 /lzn.s120	0.170211	0.8614	0.917005	two.sided	'29.2.1.1.1.1.10'	'protein.synthesis.ribosomal protein.prokaryotic.chloroplast.30S subunit.S10'
shoot	at3g13160.1	lzn.s10 /lzn.s120	1.4077	0.281226	0.433758	two.sided	'35.1.5'	'not assigned.no ontology.pentatricopeptide (PPR) repeat-containing protein'
shoot	at3g13235.1	lzn.s10 /lzn.s120	0.424354	0.0569972	0.12834	one.sided	'29.5.11.1'	'protein.degradation.ubiquitin.ubiquitin'
shoot	at3g13300.1	lzn.s10 /lzn.s120	0.587329	0.567973	0.70193	two.sided	'27.1'	'RNA.processing'
shoot	at3g13330.1	lzn.s10 /lzn.s120	-0.659012	0.31347	0.468051	one.sided	'35.2'	'not assigned.unknown'
shoot	at3g13410.1	lzn.s10 /lzn.s120		1	1	not.tested	'35.2'	'not assigned.unknown'
shoot	at3g13460.1	lzn.s10 /lzn.s120	0.183468	0.789347	0.869367	two.sided	'30.3'	'signalling.calcium'
shoot	at3g13470.1	lzn.s10 /lzn.s120	0.217366	0.245953	0.394335	two.sided	'29.6'	'protein.folding'
shoot	at3g13490.1	lzn.s10 /lzn.s120	0.523035	0.0684464	0.148542	two.sided	'29.1.6'	'protein.aa activation.lysine-tRNA ligase'
shoot	at3g13530.1	lzn.s10 /lzn.s120		1	1	not.tested	'30.6'	'signalling.MAP kinases'
shoot	at3g13560.1	lzn.s10 /lzn.s120	Inf	1	1	not.tested	'26.4.1'	'misc.beta 1,3 glucan hydrolases.glucan endo-1,3-beta-glucosidase'
shoot	at3g13570.1	lzn.s10 /lzn.s120	#NAME?	1	1	not.tested	'27.1.1'	'RNA.processing.splicing'
shoot	at3g13580.3	lzn.s10 /lzn.s120		1	1	not.tested	'29.2.1.2.2.7'	'protein.synthesis.ribosomal protein.eukaryotic.60S subunit.L7'
shoot	at3g13720.1	lzn.s10 /lzn.s120		1	1	not.tested	'30.5'	'signalling.G-proteins'
shoot	at3g13750.1	lzn.s10 /lzn.s120	0.836249	0.507123	0.649093	two.sided	'26.3.2'	'misc.gluco-, galacto- and mannosidases.beta-galactosidase'
shoot	at3g13772.1	lzn.s10 /lzn.s120		1	1	not.tested	'35.2'	'not assigned.unknown'
shoot	at3g13790.1	lzn.s10 /lzn.s120	0.9387	0.0985836	0.198001	two.sided	'2.2.1.3.2'	'major CHO metabolism.degradation.sucrose.invertases.cell wall'
shoot	at3g13800.1	lzn.s10 /lzn.s120	0.2599	1	1	not.tested	'35.1'	'not assigned.no ontology'
shoot	at3g13860.1	lzn.s10 /lzn.s120	-0.0257634	0.585749	0.716793	two.sided	'29.6'	'protein.folding'
shoot	at3g13870.1	lzn.s10 /lzn.s120		1	1	not.tested	'33.99'	'development.unspecified'
shoot	at3g13920.2	lzn.s10 /lzn.s120	-0.1913	0.955388	0.974254	two.sided	'29.2.3'	'protein.synthesis.initiation'
shoot	at3g13930.1	lzn.s10 /lzn.s120	-0.226957	0.40445	0.557862	one.sided	'8.1.1.2'	'TCA / org transformation.TCA.pyruvate DH.E2'
shoot	at3g14010.1	lzn.s10 /lzn.s120	1.12949	0.388064	0.542483	two.sided	'35.1.41'	'not assigned.no ontology.hydroxyproline rich proteins'
shoot	at3g14067.1	lzn.s10 /lzn.s120	-0.115476	0.868688	0.921546	one.sided	'29.5.1'	'protein.degradation.subtilases'
shoot	at3g14100.1	lzn.s10 /lzn.s120	-0.223491	0.191845	0.328578	two.sided	'27.4'	'RNA.RNA binding'
shoot	at3g14110.3	lzn.s10 /lzn.s120		1	1	not.tested	'19.40'	'tetrapyrrole synthesis.regulation'
shoot	at3g14210.1	lzn.s10 /lzn.s120	-0.0744454	0.628798	0.751644	two.sided	'16.5.1.3.1'	'secondary metabolism.sulfur-containing.glucosinolates.degradation.myrosinase'
shoot	at3g14220.1	lzn.s10 /lzn.s120		1	1	not.tested	'26.16'	'misc.myrosinases-lectin-jacalin'
shoot	at3g14290.1	lzn.s10 /lzn.s120	0.565457	0.824916	0.893152	two.sided	'29.5.11.20'	'protein.degradation.ubiquitin.proteasom'
shoot	at3g14310.1	lzn.s10 /lzn.s120	1.3919	1.24068e-08	1.13711e-07	two.sided	'10.8.1'	'cell wall.pectin*esterases.PME'
shoot	at3g14350.1	lzn.s10 /lzn.s120		1	1	not.tested	'30.2.5'	'signalling.receptor kinases.leucine rich repeat V'
shoot	at3g14390.1	lzn.s10 /lzn.s120	0.00694609	0.168324	0.297894	one.sided	'13.1.3.5.5'	'amino acid metabolism.synthesis.aspartate family.lysine.diaminopimelate decarboxylase'
shoot	at3g14415.2	lzn.s10 /lzn.s120	-0.636387	0.900884	0.941625	one.sided	'1.2.2'	'PS.photorespiration.glycolate oxydase'
shoot	at3g14420.1	lzn.s10 /lzn.s120	0.152646	0.612855	0.738935	two.sided	'1.2.2'	'PS.photorespiration.glycolate oxydase'
shoot	at3g14600.1	lzn.s10 /lzn.s120		1	1	not.tested	'29.2.1.2.2.518'	'protein.synthesis.ribosomal protein.eukaryotic.60S subunit.L18A'
shoot	at3g14620.1	lzn.s10 /lzn.s120		1	1	not.tested	'26.10'	'misc.cytochrome P450'
shoot	at3g14650.1	lzn.s10 /lzn.s120		1	1	not.tested	'26.10'	'misc.cytochrome P450'
shoot	at3g14660.1	lzn.s10 /lzn.s120		1	1	not.tested	'26.10'	'misc.cytochrome P450'
shoot	at3g14690.1	lzn.s10 /lzn.s120		1	1	not.tested	'26.10'	'misc.cytochrome P450'
shoot	at3g14840.2	lzn.s10 /lzn.s120	#NAME?	1	1	not.tested	'30.2.8.2'	'signalling.receptor kinases.leucine rich repeat VIII.VIII-2'
shoot	at3g14900.1	lzn.s10 /lzn.s120		1	1	not.tested	'35.2'	'not assigned.unknown'
shoot	at3g14920.1	lzn.s10 /lzn.s120	1.13261	0.0362578	0.088669	two.sided	'35.2'	'not assigned.unknown'
shoot	at3g14930.1	lzn.s10 /lzn.s120	-0.436578	0.579657	0.711579	two.sided	'19.7'	'tetrapyrrole synthesis.uroporphyrinogen decarboxylase'
shoot	at3g14990.1	lzn.s10 /lzn.s120	0.263441	0.128803	0.243149	two.sided	'18.2'	'Co-factor and vitamine metabolism.thiamine'
shoot	at3g15000.1	lzn.s10 /lzn.s120	-0.890733	0.21891	0.362118	one.sided	'35.1'	'not assigned.no ontology'
shoot	at3g15010.1	lzn.s10 /lzn.s120	Inf	1	1	not.tested	'27.4'	'RNA.RNA binding'
shoot	at3g15020.1	lzn.s10 /lzn.s120	-1.3715	0.428475	0.580295	two.sided	'8.1.9'	'TCA / org transformation.TCA.malate DH'
shoot	at3g15090.1	lzn.s10 /lzn.s120	1.2771	0.116185	0.225008	two.sided	'35.1'	'not assigned.no ontology'
shoot	at3g15180.2	lzn.s10 /lzn.s120	0.72371	0.203287	0.342918	two.sided	'29.5.11.20'	'protein.degradation.ubiquitin.proteasom'
shoot	at3g15190.1	lzn.s10 /lzn.s120	-1.1283	0.0233982	0.0616337	two.sided	'29.2.1.1.1.1.20'	'protein.synthesis.ribosomal protein.prokaryotic.chloroplast.30S subunit.S20'
shoot	at3g15260.1	lzn.s10 /lzn.s120	1.44285	0.135776	0.253183	two.sided	'29.4'	'protein.postranslational modification'
shoot	at3g15350.1	lzn.s10 /lzn.s120		1	1	not.tested	'26.2'	'misc.UDP glucosyl and glucoronyl transferases'
shoot	at3g15356.1	lzn.s10 /lzn.s120	0.551292	0.0234383	0.0617229	two.sided	'26.16'	'misc.myrosinases-lectin-jacalin'
shoot	at3g15360.1	lzn.s10 /lzn.s120	-0.0295281	0.481495	0.627426	two.sided	'21.1'	'redox.thioredoxin'
shoot	at3g15410.2	lzn.s10 /lzn.s120	Inf	1	1	not.tested	'35.1'	'not assigned.no ontology'
shoot	at3g15520.1	lzn.s10 /lzn.s120	0.166129	0.499584	0.642454	two.sided	'31.3.1'	'cell.cycle.peptidylprolyl isomerase'
shoot	at3g15610.1	lzn.s10 /lzn.s120	#NAME?	1	1	not.tested	'29.4'	'protein.postranslational modification'
shoot	at3g15640.1	lzn.s10 /lzn.s120		1	1	not.tested	'9.7'	'mitochondrial electron transport / ATP synthesis.cytochrome c oxidase'
shoot	at3g15660.1	lzn.s10 /lzn.s120	-0.456346	0.52403	0.664123	two.sided	'21.4'	'redox.glutaredoxins'
shoot	at3g15690.2	lzn.s10 /lzn.s120	#NAME?	1	1	not.tested	'11.1.1.2.3'	'lipid metabolism.FA synthesis and FA elongation.Acetyl CoA Carboxylation.heteromeric Complex.Biotin Carboxyl Carrier Protein'
shoot	at3g15710.1	lzn.s10 /lzn.s120		1	1	not.tested	'29.3.4.99'	'protein.targeting.secretory pathway.unspecified'
shoot	at3g15730.1	lzn.s10 /lzn.s120	-0.402133	0.770385	0.856717	two.sided	'11.9.3.1'	'lipid metabolism.lipid degradation.lysophospholipases.phospholipase D'
shoot	at3g15790.1	lzn.s10 /lzn.s120	-0.550386	0.879869	0.928569	one.sided	'27.3.59'	'RNA.regulation of transcription.Methyl binding domain proteins'
shoot	at3g15840.1	lzn.s10 /lzn.s120	0.603358	0.135761	0.253164	two.sided	'1.1.40'	'PS.lightreaction.cyclic electron flow-chlororespiration'
shoot	at3g15850.1	lzn.s10 /lzn.s120		1	1	not.tested	'11.2.1'	'lipid metabolism.FA desaturation.desaturase'
shoot	at3g15950.1	lzn.s10 /lzn.s120	0.433292	0.013393	0.038391	two.sided	'28.99'	'DNA.unspecified'
shoot	at3g15980.5	lzn.s10 /lzn.s120	Inf	1	1	not.tested	'31.4'	'cell.vesicle transport'
shoot	at3g16000.1	lzn.s10 /lzn.s120		1	1	not.tested	'27.3.34'	'RNA.regulation of transcription.Orphan family'
shoot	at3g16100.1	lzn.s10 /lzn.s120		1	1	not.tested	'30.5'	'signalling.G-proteins'
shoot	at3g16110.1	lzn.s10 /lzn.s120	-0.196027	0.0803839	0.16866	two.sided	'21.1.1'	'redox.thioredoxin.PDIL'
shoot	at3g16140.1	lzn.s10 /lzn.s120		1	1	not.tested	'1.1.2.2'	'PS.lightreaction.photosystem I.PSI polypeptide subunits'
shoot	at3g16240.1	lzn.s10 /lzn.s120	-0.224626	0.161173	0.288167	two.sided	'34.19.2'	'transport.Major Intrinsic Proteins.TIP'
shoot	at3g16270.1	lzn.s10 /lzn.s120	#NAME?	1	1	not.tested	'35.2'	'not assigned.unknown'
shoot	at3g16370.1	lzn.s10 /lzn.s120	#NAME?	1	1	not.tested	'26.28'	'misc.GDSL-motif lipase'
shoot	at3g16400.1	lzn.s10 /lzn.s120	0.531575	1.7512e-06	1.15057e-05	two.sided	'26.16'	'misc.myrosinases-lectin-jacalin'
shoot	at3g16420.1	lzn.s10 /lzn.s120	-0.505041	0.834121	0.898988	two.sided	'26.16'	'misc.myrosinases-lectin-jacalin'
shoot	at3g16430.1	lzn.s10 /lzn.s120		1	1	not.tested	'17.7.3'	'hormone metabolism.jasmonate.induced-regulated-responsive-activated'
shoot	at3g16450.1	lzn.s10 /lzn.s120		1	1	not.tested	'17.7.3'	'hormone metabolism.jasmonate.induced-regulated-responsive-activated'
shoot	at3g16460.1	lzn.s10 /lzn.s120	0.902626	0.138583	0.257155	two.sided	'17.7.3'	'hormone metabolism.jasmonate.induced-regulated-responsive-activated'
shoot	at3g16470.1	lzn.s10 /lzn.s120	-0.434526	0.561504	0.696481	two.sided	'17.7.3'	'hormone metabolism.jasmonate.induced-regulated-responsive-activated'
shoot	at3g16480.1	lzn.s10 /lzn.s120		1	1	not.tested	'29.3.2'	'protein.targeting.mitochondria'
shoot	at3g16520.3	lzn.s10 /lzn.s120	-0.122394	0.135072	0.252144	two.sided	'26.2'	'misc.UDP glucosyl and glucoronyl transferases'
shoot	at3g16530.1	lzn.s10 /lzn.s120	-0.0818892	0.546179	0.68363	two.sided	'26.16'	'misc.myrosinases-lectin-jacalin'
shoot	at3g16640.1	lzn.s10 /lzn.s120	0.315882	0.494305	0.638108	two.sided	'33.99'	'development.unspecified'
shoot	at3g16780.1	lzn.s10 /lzn.s120		1	1	not.tested	'29.2.1.2.2.19'	'protein.synthesis.ribosomal protein.eukaryotic.60S subunit.L19'
shoot	at3g16850.1	lzn.s10 /lzn.s120	0.589034	0.0683175	0.14832	two.sided	'10.6.3'	'cell wall.degradation.pectate lyases and polygalacturonases'
shoot	at3g16910.1	lzn.s10 /lzn.s120	-0.1157	0.45271	0.602142	two.sided	'6'	'gluconeogenesis / glyoxylate cycle'
shoot	at3g16950.2	lzn.s10 /lzn.s120	#NAME?	1	1	not.tested	'8.1.1.3'	'TCA / org transformation.TCA.pyruvate DH.E3'
shoot	at3g16990.1	lzn.s10 /lzn.s120	0.365702	0.305056	0.459566	two.sided	'35.1'	'not assigned.no ontology'
shoot	at3g17020.1	lzn.s10 /lzn.s120	0.511176	0.520305	0.660831	two.sided	'20.2.2'	'stress.abiotic.cold'
shoot	at3g17210.1	lzn.s10 /lzn.s120	-0.0548584	0.628078	0.751013	two.sided	'20.1.7'	'stress.biotic.PR-proteins'
shoot	at3g17240.1	lzn.s10 /lzn.s120	0.100206	0.360697	0.515685	two.sided	'8.1.1.3'	'TCA / org transformation.TCA.pyruvate DH.E3'
shoot	at3g17390.1	lzn.s10 /lzn.s120	0.238626	0.101528	0.2026	two.sided	'15.2'	'metal handling.binding, chelation and storage'
shoot	at3g17410.1	lzn.s10 /lzn.s120		1	1	not.tested	'29.4.1.58'	'protein.postranslational modification.kinase.receptor like cytoplasmatic kinase VIII'
shoot	at3g17420.1	lzn.s10 /lzn.s120		1	1	not.tested	'29.4.1.55'	'protein.postranslational modification.kinase.receptor like cytoplasmatic kinase V'
shoot	at3g17465.1	lzn.s10 /lzn.s120		1	1	not.tested	'29.2.1.1.1.2.3'	'protein.synthesis.ribosomal protein.prokaryotic.chloroplast.50S subunit.L3'
shoot	at3g17690.1	lzn.s10 /lzn.s120	#NAME?	1	1	not.tested	'34.22'	'transport.cyclic nucleotide or calcium regulated channels'
shoot	at3g17770.1	lzn.s10 /lzn.s120	0.681646	0.0575694	0.129355	two.sided	'3.5'	'minor CHO metabolism.others'
shoot	at3g17790.1	lzn.s10 /lzn.s120	0.98387	0.0943913	0.19138	two.sided	'26.13'	'misc.acid and other phosphatases'
shoot	at3g17810.1	lzn.s10 /lzn.s120	0.427223	0.0373867	0.0909914	two.sided	'23.2.1.3'	'nucleotide metabolism.degradation.pyrimidine.dihydrouracil dehydrogenase'
shoot	at3g17820.1	lzn.s10 /lzn.s120	0.853115	0.0117515	0.0343003	one.sided	'12.2.2'	'N-metabolism.ammonia metabolism.glutamine synthetase'
shoot	at3g17840.1	lzn.s10 /lzn.s120		1	1	not.tested	'30.2.3'	'signalling.receptor kinases.leucine rich repeat III'
shoot	at3g17880.1	lzn.s10 /lzn.s120		1	1	not.tested	'21.1'	'redox.thioredoxin'
shoot	at3g17900.1	lzn.s10 /lzn.s120		1	1	not.tested	'35.2'	'not assigned.unknown'
shoot	at3g17930.1	lzn.s10 /lzn.s120		1	1	not.tested	'35.2'	'not assigned.unknown'
shoot	at3g17940.1	lzn.s10 /lzn.s120	0.947452	0.00506624	0.0164969	one.sided	'3.5'	'minor CHO metabolism.others'
shoot	at3g17970.1	lzn.s10 /lzn.s120		1	1	not.tested	'29.3.3'	'protein.targeting.chloroplast'
shoot	at3g18035.1	lzn.s10 /lzn.s120		1	1	not.tested	'28.1.3.1'	'DNA.synthesis/chromatin structure.histone.H1'
shoot	at3g18060.1	lzn.s10 /lzn.s120	0.0407752	0.910379	0.947664	two.sided	'33.99'	'development.unspecified'
shoot	at3g18080.1	lzn.s10 /lzn.s120		1	1	not.tested	'26.3'	'misc.gluco-, galacto- and mannosidases'
shoot	at3g18130.1	lzn.s10 /lzn.s120	1.43428	0.294677	0.448466	two.sided	'29.4'	'protein.postranslational modification'
shoot	at3g18165.1	lzn.s10 /lzn.s120		1	1	not.tested	'20.1'	'stress.biotic'
shoot	at3g18190.1	lzn.s10 /lzn.s120	0.243947	0.610232	0.736902	two.sided	'29.6'	'protein.folding'
shoot	at3g18370.1	lzn.s10 /lzn.s120		1	1	not.tested	'35.1.19'	'not assigned.no ontology.C2 domain-containing protein'
shoot	at3g18410.1	lzn.s10 /lzn.s120		1	1	not.tested	'9.1.2'	'mitochondrial electron transport / ATP synthesis.NADH-DH.localisation not clear'
shoot	at3g18420.1	lzn.s10 /lzn.s120	-0.0884502	0.791435	0.87083	two.sided	'35.1.27'	'not assigned.no ontology.tetratricopeptide repeat (TPR)'
shoot	at3g18430.1	lzn.s10 /lzn.s120		1	1	not.tested	'30.3'	'signalling.calcium'
shoot	at3g18480.1	lzn.s10 /lzn.s120		1	1	not.tested	'29.3.4.2'	'protein.targeting.secretory pathway.golgi'
shoot	at3g18490.1	lzn.s10 /lzn.s120	0.100198	0.336162	0.491316	two.sided	'27.3.99'	'RNA.regulation of transcription.unclassified'
shoot	at3g18680.1	lzn.s10 /lzn.s120		1	1	not.tested	'23.4.3'	'nucleotide metabolism.phosphotransfer and pyrophosphatases.uridylate kinase'
shoot	at3g18740.1	lzn.s10 /lzn.s120	-0.847235	0.624224	0.747901	two.sided	'29.2.1.2.2.30'	'protein.synthesis.ribosomal protein.eukaryotic.60S subunit.L30'
shoot	at3g18820.1	lzn.s10 /lzn.s120		1	1	not.tested	'30.5'	'signalling.G-proteins'
shoot	at3g18830.1	lzn.s10 /lzn.s120		1	1	not.tested	'34.2'	'transport.sugars'
shoot	at3g18860.1	lzn.s10 /lzn.s120	0.695019	0.447342	0.59721	two.sided	'11.9.3'	'lipid metabolism.lipid degradation.lysophospholipases'
shoot	at3g18890.1	lzn.s10 /lzn.s120		1	1	not.tested	'30.11'	'signalling.light'
shoot	at3g19010.1	lzn.s10 /lzn.s120	0.439691	0.0196233	0.0531064	two.sided	'21.2'	'redox.ascorbate and glutathione'
shoot	at3g19170.1	lzn.s10 /lzn.s120	0.267905	0.0308712	0.0776598	two.sided	'29.5.7'	'protein.degradation.metalloprotease'
shoot	at3g19240.1	lzn.s10 /lzn.s120		1	1	not.tested	'33.99'	'development.unspecified'
shoot	at3g19340.1	lzn.s10 /lzn.s120	#NAME?	1	1	not.tested	'35.2'	'not assigned.unknown'
shoot	at3g19420.1	lzn.s10 /lzn.s120	0.334873	0.66505	0.779996	two.sided	'29.4'	'protein.postranslational modification'
shoot	at3g19450.1	lzn.s10 /lzn.s120	0.202555	0.292357	0.445993	two.sided	'16.2.1.10'	'secondary metabolism.phenylpropanoids.lignin biosynthesis.CAD'
shoot	at3g19480.1	lzn.s10 /lzn.s120	-0.401371	0.967654	0.981471	two.sided	'13.1.5.1.1'	'amino acid metabolism.synthesis.serine-glycine-cysteine group.serine.phosphoglycerate dehydrogenase'
shoot	at3g19490.1	lzn.s10 /lzn.s120		1	1	not.tested	'34.12'	'transport.metal'
shoot	at3g19620.1	lzn.s10 /lzn.s120	Inf	1	1	not.tested	'10.6.2'	'cell wall.degradation.mannan-xylose-arabinose-fucose'
shoot	at3g19710.1	lzn.s10 /lzn.s120	-0.131013	0.88519	0.93191	two.sided	'13.1.4.1.4'	'amino acid metabolism.synthesis.branched chain group.common.branched-chain amino acid aminotransferase'
shoot	at3g19760.1	lzn.s10 /lzn.s120	-0.224266	0.44176	0.592295	two.sided	'29.2.2.3.5'	'protein.synthesis.ribosome biogenesis.Pre-rRNA processing and modifications.DExD-box helicases'
shoot	at3g19820.1	lzn.s10 /lzn.s120		1	1	not.tested	'17.3.1.2.8'	'hormone metabolism.brassinosteroid.synthesis-degradation.sterols.DWF1'
shoot	at3g19930.1	lzn.s10 /lzn.s120		1	1	not.tested	'34.2'	'transport.sugars'
shoot	at3g19960.2	lzn.s10 /lzn.s120		1	1	not.tested	'31.1'	'cell.organisation'
shoot	at3g19990.1	lzn.s10 /lzn.s120	Inf	1	1	not.tested	'35.2'	'not assigned.unknown'
shoot	at3g20000.1	lzn.s10 /lzn.s120		1	1	not.tested	'29.3.2'	'protein.targeting.mitochondria'
shoot	at3g20050.1	lzn.s10 /lzn.s120	0.186141	0.0913195	0.186379	two.sided	'29.6'	'protein.folding'
shoot	at3g20100.1	lzn.s10 /lzn.s120		1	1	not.tested	'26.10'	'misc.cytochrome P450'
shoot	at3g20250.1	lzn.s10 /lzn.s120		1	1	not.tested	'35.1.12'	'not assigned.no ontology.pumilio/Puf RNA-binding domain-containing protein'
shoot	at3g20290.1	lzn.s10 /lzn.s120		1	1	not.tested	'30.3'	'signalling.calcium'
shoot	at3g20320.1	lzn.s10 /lzn.s120		1	1	not.tested	'29.3.3'	'protein.targeting.chloroplast'
shoot	at3g20330.1	lzn.s10 /lzn.s120	0.504151	0.0115243	0.0337232	two.sided	'23.1.1.2'	'nucleotide metabolism.synthesis.pyrimidine.aspartate transcarbamoylase'
shoot	at3g20390.1	lzn.s10 /lzn.s120	-0.23764	0.837112	0.901101	one.sided	'27.1.19'	'RNA.processing.ribonucleases'
shoot	at3g20440.2	lzn.s10 /lzn.s120	#NAME?	1	1	not.tested	'2.1.2.3'	'major CHO metabolism.synthesis.starch.starch branching'
shoot	at3g20630.1	lzn.s10 /lzn.s120	1.05736	0.785532	0.866735	two.sided	'29.5.11.5'	'protein.degradation.ubiquitin.ubiquitin protease'
shoot	at3g20680.1	lzn.s10 /lzn.s120	#NAME?	1	1	not.tested	'35.2'	'not assigned.unknown'
shoot	at3g20790.1	lzn.s10 /lzn.s120	-0.0187238	0.654279	0.7716	two.sided	'35.1'	'not assigned.no ontology'
shoot	at3g20800.1	lzn.s10 /lzn.s120		1	1	not.tested	'27.3.99'	'RNA.regulation of transcription.unclassified'
shoot	at3g20810.2	lzn.s10 /lzn.s120	-1.45886	0.149039	0.271719	two.sided	'27.3.57'	'RNA.regulation of transcription.JUMONJI family'
shoot	at3g20820.1	lzn.s10 /lzn.s120	0.543547	0.0616125	0.136505	two.sided	'35.1'	'not assigned.no ontology'
shoot	at3g20920.1	lzn.s10 /lzn.s120		1	1	not.tested	'35.1'	'not assigned.no ontology'
shoot	at3g20970.1	lzn.s10 /lzn.s120	0.153631	0.362372	0.517277	two.sided	'29.8'	'protein.assembly and cofactor ligation'
shoot	at3g21110.1	lzn.s10 /lzn.s120	0.547379	0.0645529	0.141669	one.sided	'23.1.2.7'	'nucleotide metabolism.synthesis.purine.SAICAR synthetase'
shoot	at3g21140.1	lzn.s10 /lzn.s120		1	1	not.tested	'35.2'	'not assigned.unknown'
shoot	at3g21160.1	lzn.s10 /lzn.s120	0.0869414	0.700736	0.806755	two.sided	'29.7.3'	'protein.glycosylation.mannosyl-oligosaccharide alpha-1,2-mannosidase'
shoot	at3g21190.1	lzn.s10 /lzn.s120		1	1	not.tested	'35.2'	'not assigned.unknown'
shoot	at3g21200.1	lzn.s10 /lzn.s120		1	1	not.tested	'35.2'	'not assigned.unknown'
shoot	at3g21250.2	lzn.s10 /lzn.s120		1	1	not.tested	'34.16'	'transport.ABC transporters and multidrug resistance systems'
shoot	at3g21360.1	lzn.s10 /lzn.s120	Inf	1	1	not.tested	'35.2'	'not assigned.unknown'
shoot	at3g21370.1	lzn.s10 /lzn.s120		1	1	not.tested	'26.3'	'misc.gluco-, galacto- and mannosidases'
shoot	at3g21400.1	lzn.s10 /lzn.s120		1	1	not.tested	'35.2'	'not assigned.unknown'
shoot	at3g21630.1	lzn.s10 /lzn.s120	#NAME?	1	1	not.tested	'30.2.21'	'signalling.receptor kinases.lysine motif'
shoot	at3g21670.1	lzn.s10 /lzn.s120		1	1	not.tested	'34.4'	'transport.nitrate'
shoot	at3g21690.1	lzn.s10 /lzn.s120		1	1	not.tested	'34.99'	'transport.misc'
shoot	at3g21750.1	lzn.s10 /lzn.s120	0.165805	0.296336	0.45017	two.sided	'26.2'	'misc.UDP glucosyl and glucoronyl transferases'
shoot	at3g21790.1	lzn.s10 /lzn.s120	0.567609	0.567104	0.701207	two.sided	'26.2'	'misc.UDP glucosyl and glucoronyl transferases'
shoot	at3g21865.1	lzn.s10 /lzn.s120		1	1	not.tested	'35.2'	'not assigned.unknown'
shoot	at3g22060.1	lzn.s10 /lzn.s120	0.612414	0.037426	0.0910654	two.sided	'30.2.99'	'signalling.receptor kinases.misc'
shoot	at3g22110.1	lzn.s10 /lzn.s120	0.402451	0.575598	0.708132	two.sided	'29.5.11.20'	'protein.degradation.ubiquitin.proteasom'
shoot	at3g22200.2	lzn.s10 /lzn.s120	-0.0815402	0.698487	0.805073	two.sided	'13.1.1.1.2'	'amino acid metabolism.synthesis.central amino acid metabolism.GABA.GABA transaminase'
shoot	at3g22230.1	lzn.s10 /lzn.s120	-0.755117	0.0475883	0.110858	one.sided	'29.2.1.2.2.27'	'protein.synthesis.ribosomal protein.eukaryotic.60S subunit.L27'
shoot	at3g22330.1	lzn.s10 /lzn.s120		1	1	not.tested	'27.1.2'	'RNA.processing.RNA helicase'
shoot	at3g22370.1	lzn.s10 /lzn.s120		1	1	not.tested	'9.4'	'mitochondrial electron transport / ATP synthesis.alternative oxidase'
shoot	at3g22520.1	lzn.s10 /lzn.s120		1	1	not.tested	'35.2'	'not assigned.unknown'
shoot	at3g22590.1	lzn.s10 /lzn.s120		1	1	not.tested	'27.2'	'RNA.transcription'
shoot	at3g22630.1	lzn.s10 /lzn.s120	1.84663	0.203436	0.343098	one.sided	'29.5.11.20'	'protein.degradation.ubiquitin.proteasom'
shoot	at3g22845.1	lzn.s10 /lzn.s120		1	1	not.tested	'31.4'	'cell.vesicle transport'
shoot	at3g22850.1	lzn.s10 /lzn.s120	-1.84764	0.00414633	0.0138231	two.sided	'17.2.3'	'hormone metabolism.auxin.induced-regulated-responsive-activated'
shoot	at3g22890.1	lzn.s10 /lzn.s120	0.312856	0.936027	0.962929	two.sided	'14.1'	'S-assimilation.ATPS'
shoot	at3g22950.1	lzn.s10 /lzn.s120		1	1	not.tested	'29.3.4.99'	'protein.targeting.secretory pathway.unspecified'
shoot	at3g22960.1	lzn.s10 /lzn.s120	0.240539	0.036034	0.088227	two.sided	'4.2.14'	'glycolysis.plastid branch.pyruvate kinase (PK)'
shoot	at3g23300.1	lzn.s10 /lzn.s120		1	1	not.tested	'20.2.3'	'stress.abiotic.drought/salt'
shoot	at3g23310.1	lzn.s10 /lzn.s120		1	1	not.tested	'29.4'	'protein.postranslational modification'
shoot	at3g23400.1	lzn.s10 /lzn.s120	-1.003	0.903652	0.943378	two.sided	'31.1'	'cell.organisation'
shoot	at3g23450.1	lzn.s10 /lzn.s120		1	1	not.tested	'35.2'	'not assigned.unknown'
shoot	at3g23490.1	lzn.s10 /lzn.s120	0.441816	0.0425067	0.101097	two.sided	'16.4.3.1'	'secondary metabolism.N misc.cyanogenic glycosides.cyanase'
shoot	at3g23560.1	lzn.s10 /lzn.s120		1	1	not.tested	'34.99'	'transport.misc'
shoot	at3g23570.1	lzn.s10 /lzn.s120	0.010168	0.730474	0.828633	two.sided	'26.1'	'misc.misc2'
shoot	at3g23600.1	lzn.s10 /lzn.s120	0.377224	0.509507	0.651167	two.sided	'26.1'	'misc.misc2'
shoot	at3g23640.1	lzn.s10 /lzn.s120	-0.52107	0.797241	0.874915	two.sided	'2.2.2.1'	'major CHO metabolism.degradation.starch.starch cleavage'
shoot	at3g23700.1	lzn.s10 /lzn.s120	0.351476	0.431618	0.583152	two.sided	'35.1.14'	'not assigned.no ontology.S RNA-binding domain-containing protein'
shoot	at3g23750.1	lzn.s10 /lzn.s120		1	1	not.tested	'30.2.9'	'signalling.receptor kinases.leucine rich repeat IX'
shoot	at3g23810.1	lzn.s10 /lzn.s120	0.717573	0.114848	0.223008	two.sided	'13.2.3.4'	'amino acid metabolism.degradation.aspartate family.methionine'
shoot	at3g23820.1	lzn.s10 /lzn.s120		1	1	not.tested	'10.1.6'	'cell wall.precursor synthesis.GAE'
shoot	at3g23920.1	lzn.s10 /lzn.s120	0.811672	0.370428	0.52541	two.sided	'2.2.2.1.2'	'major CHO metabolism.degradation.starch.starch cleavage.beta amylase'
shoot	at3g23940.1	lzn.s10 /lzn.s120	0.421766	1.29538e-06	8.70019e-06	two.sided	'35.1'	'not assigned.no ontology'
shoot	at3g23990.1	lzn.s10 /lzn.s120	0.202763	0.492858	0.636786	one.sided	'29.6'	'protein.folding'
shoot	at3g24040.1	lzn.s10 /lzn.s120		1	1	not.tested	'26.2'	'misc.UDP glucosyl and glucoronyl transferases'
shoot	at3g24160.1	lzn.s10 /lzn.s120		1	1	not.tested	'35.1'	'not assigned.no ontology'
shoot	at3g24170.1	lzn.s10 /lzn.s120	0.584515	0.0131128	0.0377038	one.sided	'21.2.2'	'redox.ascorbate and glutathione.glutathione'
shoot	at3g24200.2	lzn.s10 /lzn.s120		1	1	not.tested	'26.7'	'misc.oxidases - copper, flavone etc'
shoot	at3g24350.2	lzn.s10 /lzn.s120		1	1	not.tested	'31.4'	'cell.vesicle transport'
shoot	at3g24430.1	lzn.s10 /lzn.s120	0.17629	0.620333	0.744687	two.sided	'29.8'	'protein.assembly and cofactor ligation'
shoot	at3g24503.1	lzn.s10 /lzn.s120	-0.0944289	0.497249	0.640611	two.sided	'5.10'	'fermentation.aldehyde dehydrogenase'
shoot	at3g24550.1	lzn.s10 /lzn.s120	#NAME?	1	1	not.tested	'30.2.22'	'signalling.receptor kinases.proline extensin like'
shoot	at3g24830.1	lzn.s10 /lzn.s120	-0.248781	0.726276	0.825572	two.sided	'29.2.1.2.2.513'	'protein.synthesis.ribosomal protein.eukaryotic.60S subunit.L13A'
shoot	at3g25010.1	lzn.s10 /lzn.s120		1	1	not.tested	'20.1.7'	'stress.biotic.PR-proteins'
shoot	at3g25020.1	lzn.s10 /lzn.s120		1	1	not.tested	'20.1.7'	'stress.biotic.PR-proteins'
shoot	at3g25040.1	lzn.s10 /lzn.s120		1	1	not.tested	'29.3.4.1'	'protein.targeting.secretory pathway.ER'
shoot	at3g25070.1	lzn.s10 /lzn.s120		1	1	not.tested	'20.1'	'stress.biotic'
shoot	at3g25140.1	lzn.s10 /lzn.s120		1	1	not.tested	'10.4'	'cell wall.pectin synthesis'
shoot	at3g25150.2	lzn.s10 /lzn.s120		1	1	not.tested	'29.3.1'	'protein.targeting.nucleus'
shoot	at3g25220.1	lzn.s10 /lzn.s120	0.531476	0.257235	0.407133	two.sided	'31.3.1'	'cell.cycle.peptidylprolyl isomerase'
shoot	at3g25230.2	lzn.s10 /lzn.s120	0.446624	0.0196482	0.0531708	two.sided	'29.6'	'protein.folding'
shoot	at3g25520.1	lzn.s10 /lzn.s120	-0.289668	0.845366	0.906371	two.sided	'29.2.1.2.2.5'	'protein.synthesis.ribosomal protein.eukaryotic.60S subunit.L5'
shoot	at3g25530.1	lzn.s10 /lzn.s120	-0.204427	0.419146	0.572034	two.sided	'7.1.3'	'OPP.oxidative PP.6-phosphogluconate dehydrogenase'
shoot	at3g25545.1	lzn.s10 /lzn.s120	Inf	1	1	not.tested	'35.2'	'not assigned.unknown'
shoot	at3g25610.1	lzn.s10 /lzn.s120		1	1	not.tested	'34.1'	'transport.p- and v-ATPases'
shoot	at3g25660.1	lzn.s10 /lzn.s120	0.520172	0.673744	0.786418	two.sided	'19.1'	'tetrapyrrole synthesis.glu-tRNA synthetase'
shoot	at3g25680.1	lzn.s10 /lzn.s120		1	1	not.tested	'35.2'	'not assigned.unknown'
shoot	at3g25690.1	lzn.s10 /lzn.s120		1	1	not.tested	'35.1.41'	'not assigned.no ontology.hydroxyproline rich proteins'
shoot	at3g25760.1	lzn.s10 /lzn.s120	0.444952	0.0184062	0.0502833	two.sided	'20.2.3'	'stress.abiotic.drought/salt'
shoot	at3g25770.1	lzn.s10 /lzn.s120	-1.04547	0.171875	0.30267	two.sided	'17.7.1.4'	'hormone metabolism.jasmonate.synthesis-degradation.allene oxidase cyclase'
shoot	at3g25780.1	lzn.s10 /lzn.s120		1	1	not.tested	'17.7.1.4'	'hormone metabolism.jasmonate.synthesis-degradation.allene oxidase cyclase'
shoot	at3g25800.1	lzn.s10 /lzn.s120	-0.310143	0.739961	0.835462	two.sided	'29.4'	'protein.postranslational modification'
shoot	at3g25860.1	lzn.s10 /lzn.s120	-0.0862237	0.694384	0.802056	two.sided	'11.1.31'	'lipid metabolism.FA synthesis and FA elongation.pyruvate DH'
shoot	at3g25920.1	lzn.s10 /lzn.s120	-0.988569	0.0262731	0.0679724	two.sided	'29.2.1.1.1.2.15'	'protein.synthesis.ribosomal protein.prokaryotic.chloroplast.50S subunit.L15'
shoot	at3g26020.4	lzn.s10 /lzn.s120		1	1	not.tested	'29.4'	'protein.postranslational modification'
shoot	at3g26030.1	lzn.s10 /lzn.s120		1	1	not.tested	'29.4'	'protein.postranslational modification'
shoot	at3g26060.2	lzn.s10 /lzn.s120	-0.0430315	0.806973	0.881299	two.sided	'21.5'	'redox.peroxiredoxin'
shoot	at3g26070.1	lzn.s10 /lzn.s120		1	1	not.tested	'31.1'	'cell.organisation'
shoot	at3g26080.1	lzn.s10 /lzn.s120		1	1	not.tested	'31.1'	'cell.organisation'
shoot	at3g26170.1	lzn.s10 /lzn.s120		1	1	not.tested	'26.10'	'misc.cytochrome P450'
shoot	at3g26180.1	lzn.s10 /lzn.s120		1	1	not.tested	'26.10'	'misc.cytochrome P450'
shoot	at3g26210.1	lzn.s10 /lzn.s120		1	1	not.tested	'26.10'	'misc.cytochrome P450'
shoot	at3g26220.1	lzn.s10 /lzn.s120		1	1	not.tested	'26.10'	'misc.cytochrome P450'
shoot	at3g26230.1	lzn.s10 /lzn.s120		1	1	not.tested	'26.10'	'misc.cytochrome P450'
shoot	at3g26290.1	lzn.s10 /lzn.s120		1	1	not.tested	'26.10'	'misc.cytochrome P450'
shoot	at3g26300.1	lzn.s10 /lzn.s120		1	1	not.tested	'26.10'	'misc.cytochrome P450'
shoot	at3g26340.1	lzn.s10 /lzn.s120	0.376066	0.395188	0.549195	two.sided	'29.5.11.20'	'protein.degradation.ubiquitin.proteasom'
shoot	at3g26380.1	lzn.s10 /lzn.s120	Inf	1	1	not.tested	'3.8.2'	'minor CHO metabolism.galactose.alpha-galactosidases'
shoot	at3g26420.1	lzn.s10 /lzn.s120	0.320718	0.393294	0.547501	two.sided	'27.4'	'RNA.RNA binding'
shoot	at3g26450.1	lzn.s10 /lzn.s120	0.253206	0.671688	0.784933	two.sided	'20.2.99'	'stress.abiotic.unspecified'
shoot	at3g26520.1	lzn.s10 /lzn.s120	-2.68114	0.132562	0.248585	two.sided	'34.19.2'	'transport.Major Intrinsic Proteins.TIP'
shoot	at3g26570.1	lzn.s10 /lzn.s120		1	1	not.tested	'34.7'	'transport.phosphate'
shoot	at3g26590.1	lzn.s10 /lzn.s120		1	1	not.tested	'34.99'	'transport.misc'
shoot	at3g26600.1	lzn.s10 /lzn.s120		1	1	not.tested	'35.1.3'	'not assigned.no ontology.armadillo/beta-catenin repeat family protein'
shoot	at3g26650.1	lzn.s10 /lzn.s120	0.299697	0.486249	0.63134	two.sided	'1.3.4'	'PS.calvin cycle.GAP'
shoot	at3g26680.1	lzn.s10 /lzn.s120	#NAME?	1	1	not.tested	'28.2'	'DNA.repair'
shoot	at3g26710.1	lzn.s10 /lzn.s120		1	1	not.tested	'29.8'	'protein.assembly and cofactor ligation'
shoot	at3g26720.1	lzn.s10 /lzn.s120	0.317399	0.359539	0.514539	one.sided	'26.3.3'	'misc.gluco-, galacto- and mannosidases.alpha-mannosidase'
shoot	at3g26740.1	lzn.s10 /lzn.s120		1	1	not.tested	'30.11'	'signalling.light'
shoot	at3g26830.1	lzn.s10 /lzn.s120		1	1	not.tested	'26.10'	'misc.cytochrome P450'
shoot	at3g26840.1	lzn.s10 /lzn.s120		1	1	not.tested	'26.5'	'misc.acyl transferases'
shoot	at3g26900.1	lzn.s10 /lzn.s120	1.66104	0.0345672	0.0852615	two.sided	'13.1.6.1.5'	'amino acid metabolism.synthesis.aromatic aa.chorismate.shikimate kinase'
shoot	at3g27020.1	lzn.s10 /lzn.s120		1	1	not.tested	'34.13'	'transport.peptides and oligopeptides'
shoot	at3g27080.1	lzn.s10 /lzn.s120		1	1	not.tested	'29.3.2'	'protein.targeting.mitochondria'
shoot	at3g27110.1	lzn.s10 /lzn.s120	-0.245889	0.590258	0.72046	two.sided	'29.5'	'protein.degradation'
shoot	at3g27190.1	lzn.s10 /lzn.s120	Inf	1	1	not.tested	'23.3.1.3'	'nucleotide metabolism.salvage.phosphoribosyltransferases.upp'
shoot	at3g27230.1	lzn.s10 /lzn.s120		1	1	not.tested	'35.2'	'not assigned.unknown'
shoot	at3g27240.1	lzn.s10 /lzn.s120		1	1	not.tested	'9.6'	'mitochondrial electron transport / ATP synthesis.cytochrome c'
shoot	at3g27280.2	lzn.s10 /lzn.s120		1	1	not.tested	'31.2'	'cell.division'
shoot	at3g27300.1	lzn.s10 /lzn.s120	0.61822	0.00531196	0.0171988	two.sided	'7.1.1'	'OPP.oxidative PP.G6PD'
shoot	at3g27380.1	lzn.s10 /lzn.s120		1	1	not.tested	'8.1.7'	'TCA / org transformation.TCA.succinate dehydrogenase'
shoot	at3g27390.1	lzn.s10 /lzn.s120		1	1	not.tested	'35.2'	'not assigned.unknown'
shoot	at3g27430.2	lzn.s10 /lzn.s120	0.723409	0.783846	0.865774	two.sided	'29.5.11.20'	'protein.degradation.ubiquitin.proteasom'
shoot	at3g27530.1	lzn.s10 /lzn.s120	Inf	1	1	not.tested	'29.3.4.2'	'protein.targeting.secretory pathway.golgi'
shoot	at3g27570.1	lzn.s10 /lzn.s120	Inf	1	1	not.tested	'35.2'	'not assigned.unknown'
shoot	at3g27740.1	lzn.s10 /lzn.s120	0.548397	0.00101932	0.00395475	two.sided	'23.1.1.1'	'nucleotide metabolism.synthesis.pyrimidine.carbamoyl phosphate synthetase'
shoot	at3g27820.1	lzn.s10 /lzn.s120		1	1	not.tested	'21.2.1'	'redox.ascorbate and glutathione.ascorbate'
shoot	at3g27830.1	lzn.s10 /lzn.s120	0.0929788	0.641285	0.761465	one.sided	'29.2.1.1.1.2.12'	'protein.synthesis.ribosomal protein.prokaryotic.chloroplast.50S subunit.L12'
shoot	at3g27890.1	lzn.s10 /lzn.s120	0.164141	0.611428	0.737861	two.sided	'9.1.1'	'mitochondrial electron transport / ATP synthesis.NADH-DH.complex I'
shoot	at3g27925.1	lzn.s10 /lzn.s120	-0.0436402	0.309465	0.463987	two.sided	'29.5.5'	'protein.degradation.serine protease'
shoot	at3g27930.1	lzn.s10 /lzn.s120		1	1	not.tested	'35.2'	'not assigned.unknown'
shoot	at3g28200.1	lzn.s10 /lzn.s120	Inf	1	1	not.tested	'26.12'	'misc.peroxidases'
shoot	at3g28220.1	lzn.s10 /lzn.s120	0.842206	0.140928	0.260465	two.sided	'35.1'	'not assigned.no ontology'
shoot	at3g28270.2	lzn.s10 /lzn.s120	0.916391	0.183244	0.317447	two.sided	'35.1'	'not assigned.no ontology'
shoot	at3g28290.1	lzn.s10 /lzn.s120	0.539019	0.00131223	0.0049683	two.sided	'35.1'	'not assigned.no ontology'
shoot	at3g28450.1	lzn.s10 /lzn.s120		1	1	not.tested	'30.2.10'	'signalling.receptor kinases.leucine rich repeat X'
shoot	at3g28480.2	lzn.s10 /lzn.s120		1	1	not.tested	'26.7'	'misc.oxidases - copper, flavone etc'
shoot	at3g28500.1	lzn.s10 /lzn.s120		1	1	not.tested	'29.2.1.2.2.82'	'protein.synthesis.ribosomal protein.eukaryotic.60S subunit.P2'
shoot	at3g28510.1	lzn.s10 /lzn.s120		1	1	not.tested	'29.5.9'	'protein.degradation.AAA type'
shoot	at3g28540.1	lzn.s10 /lzn.s120		1	1	not.tested	'29.5.9'	'protein.degradation.AAA type'
shoot	at3g28710.1	lzn.s10 /lzn.s120	4.15228	0.0423136	0.100736	two.sided	'34.1.1'	'transport.p- and v-ATPases.H+-transporting two-sector ATPase'
shoot	at3g28715.1	lzn.s10 /lzn.s120	1.13304	0.0813358	0.170205	two.sided	'34.1.1'	'transport.p- and v-ATPases.H+-transporting two-sector ATPase'
shoot	at3g28720.1	lzn.s10 /lzn.s120		1	1	not.tested	'27.3.67'	'RNA.regulation of transcription.putative transcription regulator'
shoot	at3g28730.1	lzn.s10 /lzn.s120		1	1	not.tested	'27.3.62'	'RNA.regulation of transcription.Nucleosome/chromatin assembly factor group'
shoot	at3g28860.1	lzn.s10 /lzn.s120		1	1	not.tested	'34.16'	'transport.ABC transporters and multidrug resistance systems'
shoot	at3g28930.1	lzn.s10 /lzn.s120	0.946913	0.0417938	0.0997344	two.sided	'20.1.3'	'stress.biotic.signalling'
shoot	at3g28940.1	lzn.s10 /lzn.s120	0.343626	0.938132	0.964248	two.sided	'20.1'	'stress.biotic'
shoot	at3g28950.1	lzn.s10 /lzn.s120	-0.275387	1	1	not.tested	'20.1'	'stress.biotic'
shoot	at3g29160.1	lzn.s10 /lzn.s120	-1.00987	0.436417	0.587562	two.sided	'30.1'	'signalling.in sugar and nutrient physiology'
shoot	at3g29185.2	lzn.s10 /lzn.s120	0.264267	0.74629	0.839993	two.sided	'35.2'	'not assigned.unknown'
shoot	at3g29200.1	lzn.s10 /lzn.s120		1	1	not.tested	'13.1.6.2.1'	'amino acid metabolism.synthesis.aromatic aa.phenylalanine and tyrosine.chorismate mutase'
shoot	at3g29320.1	lzn.s10 /lzn.s120	0.00525695	0.0694245	0.150158	two.sided	'2.2.2.2'	'major CHO metabolism.degradation.starch.starch phosphorylase'
shoot	at3g29360.1	lzn.s10 /lzn.s120	0.316767	0.120546	0.231333	two.sided	'10.1.4'	'cell wall.precursor synthesis.UDP-Glc dehydrogenase (UGD)'
shoot	at3g30390.1	lzn.s10 /lzn.s120		1	1	not.tested	'34.3'	'transport.amino acids'
shoot	at3g30841.1	lzn.s10 /lzn.s120	Inf	1	1	not.tested	'4.1.12'	'glycolysis.cytosolic branch.phosphoglycerate mutase'
shoot	at3g32930.1	lzn.s10 /lzn.s120		1	1	not.tested	'35.2'	'not assigned.unknown'
shoot	at3g32980.1	lzn.s10 /lzn.s120	0.262972	0.0148551	0.0419703	two.sided	'26.12'	'misc.peroxidases'
shoot	at3g42050.1	lzn.s10 /lzn.s120	1.13752	0.370164	0.525167	two.sided	'34.1.1.6'	'transport.p- and v-ATPases.H+-transporting two-sector ATPase.subunit H'
shoot	at3g42170.1	lzn.s10 /lzn.s120	-0.128953	0.207913	0.348653	two.sided	'28.99'	'DNA.unspecified'
shoot	at3g42790.1	lzn.s10 /lzn.s120	-0.820958	0.355304	0.510316	two.sided	'27.3.2'	'RNA.regulation of transcription.Alfin-like'
shoot	at3g43300.1	lzn.s10 /lzn.s120	0.890621	0.0231799	0.0611469	two.sided	'30.5'	'signalling.G-proteins'
shoot	at3g43520.1	lzn.s10 /lzn.s120		1	1	not.tested	'35.2'	'not assigned.unknown'
shoot	at3g43540.1	lzn.s10 /lzn.s120	Inf	1	1	not.tested	'35.2'	'not assigned.unknown'
shoot	at3g43800.1	lzn.s10 /lzn.s120	-0.00670437	0.497344	0.640676	two.sided	'26.9'	'misc.glutathione S transferases'
shoot	at3g43810.1	lzn.s10 /lzn.s120	0.57296	0.0186112	0.0507593	two.sided	'30.3'	'signalling.calcium'
shoot	at3g43980.1	lzn.s10 /lzn.s120		1	1	not.tested	'29.2.1.2.1.29'	'protein.synthesis.ribosomal protein.eukaryotic.40S subunit.S29'
shoot	at3g44100.1	lzn.s10 /lzn.s120	0.357041	0.111174	0.217494	one.sided	'35.1'	'not assigned.no ontology'
shoot	at3g44110.1	lzn.s10 /lzn.s120	-0.0242201	0.353758	0.508799	two.sided	'20.2.1'	'stress.abiotic.heat'
shoot	at3g44300.1	lzn.s10 /lzn.s120	0.925869	0.00184045	0.00673357	one.sided	'16.5.1.3.3'	'secondary metabolism.sulfur-containing.glucosinolates.degradation.nitrilase'
shoot	at3g44310.1	lzn.s10 /lzn.s120	-0.00328005	0.672604	0.785579	two.sided	'16.5.1.3.3'	'secondary metabolism.sulfur-containing.glucosinolates.degradation.nitrilase'
shoot	at3g44320.1	lzn.s10 /lzn.s120	-0.874302	0.782273	0.864768	two.sided	'16.5.1.3.3'	'secondary metabolism.sulfur-containing.glucosinolates.degradation.nitrilase'
shoot	at3g44330.1	lzn.s10 /lzn.s120		1	1	not.tested	'35.2'	'not assigned.unknown'
shoot	at3g44340.1	lzn.s10 /lzn.s120	0.669551	0.164257	0.292524	one.sided	'29.3.4.2'	'protein.targeting.secretory pathway.golgi'
shoot	at3g44400.1	lzn.s10 /lzn.s120	-0.5876	1	1	not.tested	'20.1.7'	'stress.biotic.PR-proteins'
shoot	at3g44590.2	lzn.s10 /lzn.s120		1	1	not.tested	'29.2.1.2.2.82'	'protein.synthesis.ribosomal protein.eukaryotic.60S subunit.P2'
shoot	at3g44620.2	lzn.s10 /lzn.s120	0.107936	0.450194	0.599814	two.sided	'29.4'	'protein.postranslational modification'
shoot	at3g44730.1	lzn.s10 /lzn.s120	-4.87566	0.0400106	0.0962294	two.sided	'31.1'	'cell.organisation'
shoot	at3g44750.1	lzn.s10 /lzn.s120		1	1	not.tested	'27.3.55'	'RNA.regulation of transcription.HDA'
shoot	at3g44860.1	lzn.s10 /lzn.s120	0.00540743	0.91935	0.953114	two.sided	'35.1'	'not assigned.no ontology'
shoot	at3g44880.1	lzn.s10 /lzn.s120		1	1	not.tested	'31.5.1'	'cell.cell death.plants'
shoot	at3g44890.1	lzn.s10 /lzn.s120	-0.679689	0.00348289	0.011844	two.sided	'29.2.1.1.1.2.9'	'protein.synthesis.ribosomal protein.prokaryotic.chloroplast.50S subunit.L9'
shoot	at3g45010.1	lzn.s10 /lzn.s120	0.71043	0.030343	0.0765487	two.sided	'29.5'	'protein.degradation'
shoot	at3g45030.1	lzn.s10 /lzn.s120	-0.618388	0.611098	0.737553	two.sided	'29.2.1.2.1.20'	'protein.synthesis.ribosomal protein.eukaryotic.40S subunit.S20'
shoot	at3g45140.1	lzn.s10 /lzn.s120	-0.685259	6.44794e-05	0.000319064	two.sided	'17.7.1.2'	'hormone metabolism.jasmonate.synthesis-degradation.lipoxygenase'
shoot	at3g45190.1	lzn.s10 /lzn.s120	Inf	1	1	not.tested	'26.13'	'misc.acid and other phosphatases'
shoot	at3g45300.1	lzn.s10 /lzn.s120	0.400615	0.00910549	0.0274937	two.sided	'13.2.4.4'	'amino acid metabolism.degradation.branched chain group.leucine'
shoot	at3g45600.1	lzn.s10 /lzn.s120		1	1	not.tested	'33.99'	'development.unspecified'
shoot	at3g45640.1	lzn.s10 /lzn.s120	1.28276	0.30336	0.457748	one.sided	'30.6'	'signalling.MAP kinases'
shoot	at3g45770.1	lzn.s10 /lzn.s120	0.163377	0.556663	0.692409	two.sided	'35.1'	'not assigned.no ontology'
shoot	at3g45780.1	lzn.s10 /lzn.s120	Inf	1	1	not.tested	'30.11'	'signalling.light'
shoot	at3g45860.1	lzn.s10 /lzn.s120		1	1	not.tested	'30.2.17'	'signalling.receptor kinases.DUF 26'
shoot	at3g45970.1	lzn.s10 /lzn.s120	1.08642	0.223415	0.367448	two.sided	'10.7'	'cell wall.modification'
shoot	at3g46000.1	lzn.s10 /lzn.s120	0.486673	0.700543	0.806594	two.sided	'31.1'	'cell.organisation'
shoot	at3g46040.1	lzn.s10 /lzn.s120		1	1	not.tested	'29.2.1.2.1.515'	'protein.synthesis.ribosomal protein.eukaryotic.40S subunit.S15A'
shoot	at3g46100.1	lzn.s10 /lzn.s120	2.24712	0.32778	0.482768	two.sided	'29.1.21'	'protein.aa activation.histidine-tRNA ligase'
shoot	at3g46220.2	lzn.s10 /lzn.s120		1	1	not.tested	'35.2'	'not assigned.unknown'
shoot	at3g46290.1	lzn.s10 /lzn.s120		1	1	not.tested	'30.2.16'	'signalling.receptor kinases.Catharanthus roseus-like RLK1'
shoot	at3g46430.1	lzn.s10 /lzn.s120		1	1	not.tested	'9.9'	'mitochondrial electron transport / ATP synthesis.F1-ATPase'
shoot	at3g46440.1	lzn.s10 /lzn.s120	-0.199781	0.343995	0.499215	one.sided	'10.1.5'	'cell wall.precursor synthesis.UXS'
shoot	at3g46460.1	lzn.s10 /lzn.s120	1.01921	0.440684	0.591344	two.sided	'29.5.11.3'	'protein.degradation.ubiquitin.E2'
shoot	at3g46510.1	lzn.s10 /lzn.s120	-0.72557	0.298328	0.452269	two.sided	'29.5.11.4.2'	'protein.degradation.ubiquitin.E3.RING'
shoot	at3g46530.1	lzn.s10 /lzn.s120		1	1	not.tested	'20.1'	'stress.biotic'
shoot	at3g46560.1	lzn.s10 /lzn.s120	0.246502	0.933446	0.961348	two.sided	'29.3.2'	'protein.targeting.mitochondria'
shoot	at3g46630.1	lzn.s10 /lzn.s120	-0.0727072	1	1	not.tested	'33.99'	'development.unspecified'
shoot	at3g46740.1	lzn.s10 /lzn.s120		1	1	not.tested	'29.3.3'	'protein.targeting.chloroplast'
shoot	at3g46780.1	lzn.s10 /lzn.s120		1	1	not.tested	'27.2'	'RNA.transcription'
shoot	at3g46830.1	lzn.s10 /lzn.s120		1	1	not.tested	'30.5'	'signalling.G-proteins'
shoot	at3g46960.1	lzn.s10 /lzn.s120		1	1	not.tested	'28.99'	'DNA.unspecified'
shoot	at3g46970.1	lzn.s10 /lzn.s120	0.344635	0.201379	0.340549	two.sided	'2.2.2.2'	'major CHO metabolism.degradation.starch.starch phosphorylase'
shoot	at3g47000.1	lzn.s10 /lzn.s120	1.14277	0.635074	0.756528	two.sided	'10.6.1'	'cell wall.degradation.cellulases and beta -1,4-glucanases'
shoot	at3g47070.1	lzn.s10 /lzn.s120	-0.1927	0.95992	0.976937	two.sided	'35.2'	'not assigned.unknown'
shoot	at3g47430.1	lzn.s10 /lzn.s120		1	1	not.tested	'31.1'	'cell.organisation'
shoot	at3g47470.1	lzn.s10 /lzn.s120	Inf	1	1	not.tested	'1.1.2.1'	'PS.lightreaction.photosystem I.LHC-I'
shoot	at3g47520.1	lzn.s10 /lzn.s120	0.231424	0.161174	0.288167	two.sided	'8.2.9'	'TCA / org transformation.other organic acid transformatons.cyt MDH'
shoot	at3g47560.2	lzn.s10 /lzn.s120	0.133226	0.409077	0.562312	two.sided	'35.1'	'not assigned.no ontology'
shoot	at3g47610.1	lzn.s10 /lzn.s120		1	1	not.tested	'35.2'	'not assigned.unknown'
shoot	at3g47630.2	lzn.s10 /lzn.s120		1	1	not.tested	'35.2'	'not assigned.unknown'
shoot	at3g47650.1	lzn.s10 /lzn.s120	0.838495	0.207053	0.347574	two.sided	'33.99'	'development.unspecified'
shoot	at3g47730.1	lzn.s10 /lzn.s120		1	1	not.tested	'34.16'	'transport.ABC transporters and multidrug resistance systems'
shoot	at3g47750.1	lzn.s10 /lzn.s120	-1.58254	0.253717	0.403144	two.sided	'34.16'	'transport.ABC transporters and multidrug resistance systems'
shoot	at3g47780.1	lzn.s10 /lzn.s120		1	1	not.tested	'34.16'	'transport.ABC transporters and multidrug resistance systems'
shoot	at3g47800.1	lzn.s10 /lzn.s120		1	1	not.tested	'3.5'	'minor CHO metabolism.others'
shoot	at3g47810.2	lzn.s10 /lzn.s120	-0.102632	0.202455	0.341829	two.sided	'26.27'	'misc.calcineurin-like phosphoesterase family protein'
shoot	at3g47833.1	lzn.s10 /lzn.s120		1	1	not.tested	'35.2'	'not assigned.unknown'
shoot	at3g47860.1	lzn.s10 /lzn.s120	Inf	1	1	not.tested	'20.2'	'stress.abiotic'
shoot	at3g47930.1	lzn.s10 /lzn.s120		1	1	not.tested	'21.2.1.5'	'redox.ascorbate and glutathione.ascorbate.L-Galactono-1,4-lactone dehydrogenase'
shoot	at3g47960.1	lzn.s10 /lzn.s120		1	1	not.tested	'34.13'	'transport.peptides and oligopeptides'
shoot	at3g48000.1	lzn.s10 /lzn.s120	0.079225	0.0139495	0.0397575	two.sided	'5.10'	'fermentation.aldehyde dehydrogenase'
shoot	at3g48090.1	lzn.s10 /lzn.s120	0.531816	0.241881	0.389575	one.sided	'20.1.3'	'stress.biotic.signalling'
shoot	at3g48110.1	lzn.s10 /lzn.s120	-0.0541879	0.154137	0.278568	two.sided	'29.1.14'	'protein.aa activation.glycine-tRNA ligase'
shoot	at3g48140.1	lzn.s10 /lzn.s120		1	1	not.tested	'33.99'	'development.unspecified'
shoot	at3g48170.1	lzn.s10 /lzn.s120	0.258354	0.895924	0.938501	two.sided	'16.4.2.1'	'secondary metabolism.N misc.betaine.betaine-aldehyde dehydrogenase'
shoot	at3g48310.1	lzn.s10 /lzn.s120		1	1	not.tested	'26.10'	'misc.cytochrome P450'
shoot	at3g48320.1	lzn.s10 /lzn.s120		1	1	not.tested	'26.10'	'misc.cytochrome P450'
shoot	at3g48380.3	lzn.s10 /lzn.s120		1	1	not.tested	'35.2'	'not assigned.unknown'
shoot	at3g48420.1	lzn.s10 /lzn.s120	0.344151	0.193922	0.331199	two.sided	'35.1'	'not assigned.no ontology'
shoot	at3g48460.1	lzn.s10 /lzn.s120	#NAME?	1	1	not.tested	'26.28'	'misc.GDSL-motif lipase'
shoot	at3g48500.2	lzn.s10 /lzn.s120		1	1	not.tested	'35.2'	'not assigned.unknown'
shoot	at3g48530.1	lzn.s10 /lzn.s120	1.64816	0.77671	0.861062	two.sided	'10.5'	'cell wall.cell wall proteins'
shoot	at3g48560.1	lzn.s10 /lzn.s120	0.511408	0.122596	0.234237	two.sided	'13.1.4.1.1'	'amino acid metabolism.synthesis.branched chain group.common.acetolactate synthase'
shoot	at3g48680.1	lzn.s10 /lzn.s120		1	1	not.tested	'9.1.1.5'	'mitochondrial electron transport / ATP synthesis.NADH-DH.complex I.carbonic anhydrase'
shoot	at3g48690.1	lzn.s10 /lzn.s120	-0.0148721	0.740451	0.835836	two.sided	'24'	'Biodegradation of Xenobiotics'
shoot	at3g48710.1	lzn.s10 /lzn.s120		1	1	not.tested	'35.2'	'not assigned.unknown'
shoot	at3g48720.1	lzn.s10 /lzn.s120	1.93225	0.0686346	0.148875	two.sided	'20.1'	'stress.biotic'
shoot	at3g48730.1	lzn.s10 /lzn.s120	0.0506576	0.708027	0.812372	two.sided	'19.3'	'tetrapyrrole synthesis.GSA'
shoot	at3g48750.1	lzn.s10 /lzn.s120	0.296998	0.0816635	0.170754	two.sided	'31.3'	'cell.cycle'
shoot	at3g48820.1	lzn.s10 /lzn.s120		1	1	not.tested	'29.7'	'protein.glycosylation'
shoot	at3g48850.1	lzn.s10 /lzn.s120		1	1	not.tested	'34.9'	'transport.metabolite transporters at the mitochondrial membrane'
shoot	at3g48860.2	lzn.s10 /lzn.s120		1	1	not.tested	'35.2'	'not assigned.unknown'
shoot	at3g48870.1	lzn.s10 /lzn.s120	-1.15168	0.067784	0.147375	one.sided	'29.5.5'	'protein.degradation.serine protease'
shoot	at3g48890.1	lzn.s10 /lzn.s120	Inf	1	1	not.tested	'21.2'	'redox.ascorbate and glutathione'
shoot	at3g48930.1	lzn.s10 /lzn.s120	#NAME?	1	1	not.tested	'29.2.1.2.1.11'	'protein.synthesis.ribosomal protein.eukaryotic.40S subunit.S11'
shoot	at3g48990.1	lzn.s10 /lzn.s120	-0.0260337	0.485964	0.631054	two.sided	'11.1.8'	'lipid metabolism.FA synthesis and FA elongation.acyl coa ligase'
shoot	at3g49010.1	lzn.s10 /lzn.s120	-0.567355	0.502231	0.644734	one.sided	'29.2.1.2.2.13'	'protein.synthesis.ribosomal protein.eukaryotic.60S subunit.L13'
shoot	at3g49080.1	lzn.s10 /lzn.s120		1	1	not.tested	'29.2.1.99.1.9'	'protein.synthesis.ribosomal protein.unknown.small subunit.S9'
shoot	at3g49100.1	lzn.s10 /lzn.s120		1	1	not.tested	'29.3.4.99'	'protein.targeting.secretory pathway.unspecified'
shoot	at3g49110.1	lzn.s10 /lzn.s120	1.01905	0.153929	0.278286	two.sided	'26.12'	'misc.peroxidases'
shoot	at3g49120.1	lzn.s10 /lzn.s120	0.432176	0.0262202	0.0678548	two.sided	'26.12'	'misc.peroxidases'
shoot	at3g49140.1	lzn.s10 /lzn.s120	-1.44662	0.365293	0.520183	two.sided	'35.1.5'	'not assigned.no ontology.pentatricopeptide (PPR) repeat-containing protein'
shoot	at3g49360.1	lzn.s10 /lzn.s120		1	1	not.tested	'7.1.2'	'OPP.oxidative PP.6-phosphogluconolactonase'
shoot	at3g49390.1	lzn.s10 /lzn.s120		1	1	not.tested	'27.4'	'RNA.RNA binding'
shoot	at3g49430.1	lzn.s10 /lzn.s120	#NAME?	1	1	not.tested	'27.1.1'	'RNA.processing.splicing'
shoot	at3g49470.1	lzn.s10 /lzn.s120	0.478872	0.341091	0.49631	two.sided	'29.2.4'	'protein.synthesis.elongation'
shoot	at3g49560.1	lzn.s10 /lzn.s120		1	1	not.tested	'29.3.2'	'protein.targeting.mitochondria'
shoot	at3g49680.1	lzn.s10 /lzn.s120	-0.298368	0.311097	0.465597	two.sided	'13.1.4.1.4'	'amino acid metabolism.synthesis.branched chain group.common.branched-chain amino acid aminotransferase'
shoot	at3g49720.1	lzn.s10 /lzn.s120		1	1	not.tested	'35.2'	'not assigned.unknown'
shoot	at3g49870.1	lzn.s10 /lzn.s120		1	1	not.tested	'29.3.4.99'	'protein.targeting.secretory pathway.unspecified'
shoot	at3g49910.1	lzn.s10 /lzn.s120	0.0382728	0.406317	0.559679	one.sided	'29.2.1.2.2.26'	'protein.synthesis.ribosomal protein.eukaryotic.60S subunit.L26'
shoot	at3g49990.1	lzn.s10 /lzn.s120		1	1	not.tested	'35.2'	'not assigned.unknown'
shoot	at3g50000.1	lzn.s10 /lzn.s120	-0.990891	0.518446	0.659142	two.sided	'29.4'	'protein.postranslational modification'
shoot	at3g50270.1	lzn.s10 /lzn.s120	-0.193514	0.555302	0.691301	two.sided	'16.2'	'secondary metabolism.phenylpropanoids'
shoot	at3g50360.1	lzn.s10 /lzn.s120		1	1	not.tested	'28.1'	'DNA.synthesis/chromatin structure'
shoot	at3g50370.1	lzn.s10 /lzn.s120		1	1	not.tested	'35.2'	'not assigned.unknown'
shoot	at3g50380.1	lzn.s10 /lzn.s120		1	1	not.tested	'35.2'	'not assigned.unknown'
shoot	at3g50440.1	lzn.s10 /lzn.s120	-0.628822	0.658664	0.774975	two.sided	'35.1'	'not assigned.no ontology'
shoot	at3g50500.2	lzn.s10 /lzn.s120	-1.18797	0.383696	0.538375	two.sided	'29.4'	'protein.postranslational modification'
shoot	at3g50520.1	lzn.s10 /lzn.s120		1	1	not.tested	'4.3.12'	'glycolysis.unclear/dually targeted.phosphoglycerate mutase'
shoot	at3g50590.1	lzn.s10 /lzn.s120		1	1	not.tested	'35.1'	'not assigned.no ontology'
shoot	at3g50770.1	lzn.s10 /lzn.s120		1	1	not.tested	'30.3'	'signalling.calcium'
shoot	at3g50820.1	lzn.s10 /lzn.s120	0.170595	0.669091	0.783044	two.sided	'1.1.1.2'	'PS.lightreaction.photosystem II.PSII polypeptide subunits'
shoot	at3g50930.1	lzn.s10 /lzn.s120		1	1	not.tested	'29.5.9'	'protein.degradation.AAA type'
shoot	at3g50950.2	lzn.s10 /lzn.s120		1	1	not.tested	'20.1.7'	'stress.biotic.PR-proteins'
shoot	at3g51000.1	lzn.s10 /lzn.s120	0.161556	0.126766	0.24029	two.sided	'26.1'	'misc.misc2'
shoot	at3g51050.1	lzn.s10 /lzn.s120		1	1	not.tested	'35.1'	'not assigned.no ontology'
shoot	at3g51140.1	lzn.s10 /lzn.s120		1	1	not.tested	'35.2'	'not assigned.unknown'
shoot	at3g51160.1	lzn.s10 /lzn.s120	0.164896	0.151864	0.275579	two.sided	'10.1.7'	'cell wall.precursor synthesis.GMD'
shoot	at3g51240.1	lzn.s10 /lzn.s120	Inf	1	1	not.tested	'16.8.3.2'	'secondary metabolism.flavonoids.dihydroflavonols.flavanone 3-hydroxylase'
shoot	at3g51250.1	lzn.s10 /lzn.s120		1	1	not.tested	'33.99'	'development.unspecified'
shoot	at3g51260.1	lzn.s10 /lzn.s120	-0.171748	0.582893	0.714361	two.sided	'29.5'	'protein.degradation'
shoot	at3g51310.1	lzn.s10 /lzn.s120	1.89884	0.451767	0.601337	two.sided	'29.3.4.3'	'protein.targeting.secretory pathway.vacuole'
shoot	at3g51330.1	lzn.s10 /lzn.s120	0.335312	0.71165	0.815166	two.sided	'29.5.4'	'protein.degradation.aspartate protease'
shoot	at3g51420.1	lzn.s10 /lzn.s120		1	1	not.tested	'16.4.1'	'secondary metabolism.N misc.alkaloid-like'
shoot	at3g51430.1	lzn.s10 /lzn.s120		1	1	not.tested	'16.4.1'	'secondary metabolism.N misc.alkaloid-like'
shoot	at3g51440.1	lzn.s10 /lzn.s120		1	1	not.tested	'16.4.1'	'secondary metabolism.N misc.alkaloid-like'
shoot	at3g51450.1	lzn.s10 /lzn.s120		1	1	not.tested	'16.4.1'	'secondary metabolism.N misc.alkaloid-like'
shoot	at3g51460.1	lzn.s10 /lzn.s120		1	1	not.tested	'11.9.3.5'	'lipid metabolism.lipid degradation.lysophospholipases.phosphoinositide phospholipase C'
shoot	at3g51520.1	lzn.s10 /lzn.s120		1	1	not.tested	'26.5'	'misc.acyl transferases'
shoot	at3g51550.1	lzn.s10 /lzn.s120		1	1	not.tested	'30.2.16'	'signalling.receptor kinases.Catharanthus roseus-like RLK1'
shoot	at3g51580.2	lzn.s10 /lzn.s120		1	1	not.tested	'35.2'	'not assigned.unknown'
shoot	at3g51660.1	lzn.s10 /lzn.s120	0.388406	0.365433	0.5203	two.sided	'35.1'	'not assigned.no ontology'
shoot	at3g51670.1	lzn.s10 /lzn.s120		1	1	not.tested	'29.3.4.99'	'protein.targeting.secretory pathway.unspecified'
shoot	at3g51730.1	lzn.s10 /lzn.s120	#NAME?	1	1	not.tested	'35.1'	'not assigned.no ontology'
shoot	at3g51780.1	lzn.s10 /lzn.s120	#NAME?	1	1	not.tested	'20.2.99'	'stress.abiotic.unspecified'
shoot	at3g51800.2	lzn.s10 /lzn.s120	0.130056	0.703393	0.808808	one.sided	'29.5'	'protein.degradation'
shoot	at3g51820.1	lzn.s10 /lzn.s120		1	1	not.tested	'19.15'	'tetrapyrrole synthesis.chlorophyll synthase'
shoot	at3g51830.1	lzn.s10 /lzn.s120		1	1	not.tested	'30.4'	'signalling.phosphinositides'
shoot	at3g51840.1	lzn.s10 /lzn.s120	0.147121	0.596738	0.725736	two.sided	'11.9.4.2'	'lipid metabolism.lipid degradation.beta-oxidation.acyl CoA DH'
shoot	at3g51860.1	lzn.s10 /lzn.s120		1	1	not.tested	'34.12'	'transport.metal'
shoot	at3g51880.2	lzn.s10 /lzn.s120	#NAME?	1	1	not.tested	'27.3.62'	'RNA.regulation of transcription.Nucleosome/chromatin assembly factor group'
shoot	at3g51890.1	lzn.s10 /lzn.s120	1.52979	0.81121	0.884088	two.sided	'35.2'	'not assigned.unknown'
shoot	at3g51920.1	lzn.s10 /lzn.s120	0.659214	0.193416	0.330549	two.sided	'30.3'	'signalling.calcium'
shoot	at3g51980.1	lzn.s10 /lzn.s120	Inf	1	1	not.tested	'35.2'	'not assigned.unknown'
shoot	at3g52140.4	lzn.s10 /lzn.s120	2.58457	0.41539	0.56847	two.sided	'35.1.27'	'not assigned.no ontology.tetratricopeptide repeat (TPR)'
shoot	at3g52150.1	lzn.s10 /lzn.s120	-0.196308	0.647459	0.766336	two.sided	'27.3.99'	'RNA.regulation of transcription.unclassified'
shoot	at3g52155.1	lzn.s10 /lzn.s120	0.593253	0.378136	0.53298	two.sided	'35.2'	'not assigned.unknown'
shoot	at3g52180.1	lzn.s10 /lzn.s120	0.543747	0.00536571	0.0173491	two.sided	'2.2.2.10'	'major CHO metabolism.degradation.starch.laforin like phosphoglucan phosphatase (SEX4)'
shoot	at3g52200.2	lzn.s10 /lzn.s120	-0.101446	0.976175	0.986552	two.sided	'8.1.1.2'	'TCA / org transformation.TCA.pyruvate DH.E2'
shoot	at3g52230.1	lzn.s10 /lzn.s120		1	1	not.tested	'35.2'	'not assigned.unknown'
shoot	at3g52300.1	lzn.s10 /lzn.s120		1	1	not.tested	'9.9'	'mitochondrial electron transport / ATP synthesis.F1-ATPase'
shoot	at3g52380.1	lzn.s10 /lzn.s120	-0.0638363	0.989099	0.993964	two.sided	'27.4'	'RNA.RNA binding'
shoot	at3g52400.1	lzn.s10 /lzn.s120		1	1	not.tested	'31.4'	'cell.vesicle transport'
shoot	at3g52430.1	lzn.s10 /lzn.s120	0.701132	0.0508368	0.116997	two.sided	'20.1'	'stress.biotic'
shoot	at3g52500.1	lzn.s10 /lzn.s120	-1.11734	0.427583	0.579558	two.sided	'29.5'	'protein.degradation'
shoot	at3g52560.4	lzn.s10 /lzn.s120	-0.124147	0.469636	0.617188	one.sided	'29.5.11.3'	'protein.degradation.ubiquitin.E2'
shoot	at3g52570.1	lzn.s10 /lzn.s120		1	1	not.tested	'35.2'	'not assigned.unknown'
shoot	at3g52580.1	lzn.s10 /lzn.s120		1	1	not.tested	'29.2.1.2.1.14'	'protein.synthesis.ribosomal protein.eukaryotic.40S subunit.S14'
shoot	at3g52640.2	lzn.s10 /lzn.s120		1	1	not.tested	'34.99'	'transport.misc'
shoot	at3g52730.1	lzn.s10 /lzn.s120		1	1	not.tested	'9.5'	'mitochondrial electron transport / ATP synthesis.cytochrome c reductase'
shoot	at3g52750.1	lzn.s10 /lzn.s120	-0.503473	0.297713	0.451637	two.sided	'31.2'	'cell.division'
shoot	at3g52760.1	lzn.s10 /lzn.s120		1	1	not.tested	'35.1'	'not assigned.no ontology'
shoot	at3g52840.1	lzn.s10 /lzn.s120	Inf	1	1	not.tested	'10.6.2'	'cell wall.degradation.mannan-xylose-arabinose-fucose'
shoot	at3g52850.1	lzn.s10 /lzn.s120		1	1	not.tested	'29.3.4.3'	'protein.targeting.secretory pathway.vacuole'
shoot	at3g52880.2	lzn.s10 /lzn.s120	0.34908	0.37777	0.532668	two.sided	'21.2'	'redox.ascorbate and glutathione'
shoot	at3g52920.1	lzn.s10 /lzn.s120		1	1	not.tested	'35.1'	'not assigned.no ontology'
shoot	at3g52930.1	lzn.s10 /lzn.s120	0.2755	0.117682	0.227151	two.sided	'4.3.10'	'glycolysis.unclear/dually targeted.aldolase'
shoot	at3g52950.1	lzn.s10 /lzn.s120		1	1	not.tested	'35.1'	'not assigned.no ontology'
shoot	at3g52960.1	lzn.s10 /lzn.s120	0.484927	0.170353	0.300573	two.sided	'21.5'	'redox.peroxiredoxin'
shoot	at3g52990.1	lzn.s10 /lzn.s120	0.292907	0.173723	0.305004	two.sided	'4.1.14'	'glycolysis.cytosolic branch.pyruvate kinase (PK)'
shoot	at3g53020.1	lzn.s10 /lzn.s120	-0.420646	0.567467	0.701526	two.sided	'29.2.1.2.2.24'	'protein.synthesis.ribosomal protein.eukaryotic.60S subunit.L24'
shoot	at3g53110.1	lzn.s10 /lzn.s120	-0.269205	0.34257	0.497815	two.sided	'28.1'	'DNA.synthesis/chromatin structure'
shoot	at3g53130.1	lzn.s10 /lzn.s120		1	1	not.tested	'16.1.4.7'	'secondary metabolism.isoprenoids.carotenoids.carotenoid epsilon ring hydroxylase'
shoot	at3g53180.1	lzn.s10 /lzn.s120	0.199208	0.342863	0.498115	two.sided	'12.2.2'	'N-metabolism.ammonia metabolism.glutamine synthetase'
shoot	at3g53260.1	lzn.s10 /lzn.s120	0.481761	1	1	not.tested	'16.2.1.1'	'secondary metabolism.phenylpropanoids.lignin biosynthesis.PAL'
shoot	at3g53280.1	lzn.s10 /lzn.s120		1	1	not.tested	'26.10'	'misc.cytochrome P450'
shoot	at3g53420.1	lzn.s10 /lzn.s120	0.533678	1	1	not.tested	'34.19.1'	'transport.Major Intrinsic Proteins.PIP'
shoot	at3g53430.1	lzn.s10 /lzn.s120	-0.342582	0.616641	0.741848	two.sided	'29.2.1.2.2.12'	'protein.synthesis.ribosomal protein.eukaryotic.60S subunit.L12'
shoot	at3g53460.4	lzn.s10 /lzn.s120	0.195818	0.701606	0.807451	two.sided	'27.3.99'	'RNA.regulation of transcription.unclassified'
shoot	at3g53520.4	lzn.s10 /lzn.s120		1	1	not.tested	'10.1.5'	'cell wall.precursor synthesis.UXS'
shoot	at3g53560.1	lzn.s10 /lzn.s120	-0.841988	0.513069	0.65437	two.sided	'35.1'	'not assigned.no ontology'
shoot	at3g53580.1	lzn.s10 /lzn.s120	0.333042	0.889412	0.934393	two.sided	'13.1.3.5.4'	'amino acid metabolism.synthesis.aspartate family.lysine.diaminopimelate epimerase'
shoot	at3g53610.1	lzn.s10 /lzn.s120	1.86591	0.118691	0.228646	two.sided	'30.5'	'signalling.G-proteins'
shoot	at3g53780.2	lzn.s10 /lzn.s120		1	1	not.tested	'29.5.5'	'protein.degradation.serine protease'
shoot	at3g53870.1	lzn.s10 /lzn.s120	-0.118635	0.701874	0.807679	two.sided	'29.2.1.2.1.3'	'protein.synthesis.ribosomal protein.eukaryotic.40S subunit.S3'
shoot	at3g53900.2	lzn.s10 /lzn.s120	0.00975169	0.603883	0.731795	two.sided	'23.3.1.3'	'nucleotide metabolism.salvage.phosphoribosyltransferases.upp'
shoot	at3g53970.1	lzn.s10 /lzn.s120	0.569673	0.956487	0.974919	two.sided	'29.5.11.20'	'protein.degradation.ubiquitin.proteasom'
shoot	at3g53990.1	lzn.s10 /lzn.s120	-0.0769028	0.500888	0.643542	two.sided	'20.2.2'	'stress.abiotic.cold'
shoot	at3g54050.1	lzn.s10 /lzn.s120	0.0944376	0.402268	0.555794	two.sided	'1.3.7'	'PS.calvin cycle.FBPase'
shoot	at3g54110.1	lzn.s10 /lzn.s120		1	1	not.tested	'9.8'	'mitochondrial electron transport / ATP synthesis.uncoupling protein'
shoot	at3g54140.1	lzn.s10 /lzn.s120		1	1	not.tested	'34.13'	'transport.peptides and oligopeptides'
shoot	at3g54150.1	lzn.s10 /lzn.s120	0.29663	0.950383	0.971598	two.sided	'33.99'	'development.unspecified'
shoot	at3g54200.1	lzn.s10 /lzn.s120		1	1	not.tested	'35.1'	'not assigned.no ontology'
shoot	at3g54210.1	lzn.s10 /lzn.s120	-1.19954	0.645547	0.764848	two.sided	'29.2.1.1.1.2.17'	'protein.synthesis.ribosomal protein.prokaryotic.chloroplast.50S subunit.L17'
shoot	at3g54300.1	lzn.s10 /lzn.s120		1	1	not.tested	'31.4'	'cell.vesicle transport'
shoot	at3g54360.1	lzn.s10 /lzn.s120	0.349459	0.419284	0.572171	two.sided	'29.5.11.4.2'	'protein.degradation.ubiquitin.E3.RING'
shoot	at3g54400.1	lzn.s10 /lzn.s120	0.93966	3.79045e-06	2.3491e-05	two.sided	'27.3.99'	'RNA.regulation of transcription.unclassified'
shoot	at3g54420.1	lzn.s10 /lzn.s120	-0.871254	0.38701	0.541447	one.sided	'20.1'	'stress.biotic'
shoot	at3g54440.3	lzn.s10 /lzn.s120	0.405932	0.311409	0.465941	one.sided	'26.3'	'misc.gluco-, galacto- and mannosidases'
shoot	at3g54470.1	lzn.s10 /lzn.s120	0.0215259	0.962576	0.978485	two.sided	'23.1.1.5'	'nucleotide metabolism.synthesis.pyrimidine.orotate phosphoribosyltransferase'
shoot	at3g54540.1	lzn.s10 /lzn.s120	0.373807	0.736541	0.833014	two.sided	'34.16'	'transport.ABC transporters and multidrug resistance systems'
shoot	at3g54600.1	lzn.s10 /lzn.s120	0.655958	0.408361	0.561607	two.sided	'35.1'	'not assigned.no ontology'
shoot	at3g54640.1	lzn.s10 /lzn.s120	0.0600123	0.804124	0.8794	two.sided	'13.1.6.5.5'	'amino acid metabolism.synthesis.aromatic aa.tryptophan.tryptophan synthase'
shoot	at3g54660.1	lzn.s10 /lzn.s120	0.413131	0.00772004	0.0238311	two.sided	'21.2.2'	'redox.ascorbate and glutathione.glutathione'
shoot	at3g54840.1	lzn.s10 /lzn.s120		1	1	not.tested	'30.5'	'signalling.G-proteins'
shoot	at3g54860.2	lzn.s10 /lzn.s120		1	1	not.tested	'29.3.4.3'	'protein.targeting.secretory pathway.vacuole'
shoot	at3g54890.1	lzn.s10 /lzn.s120		1	1	not.tested	'1.1.2.1'	'PS.lightreaction.photosystem I.LHC-I'
shoot	at3g54900.1	lzn.s10 /lzn.s120	0.745932	0.0108087	0.0319181	two.sided	'34.21'	'transport.calcium'
shoot	at3g54960.1	lzn.s10 /lzn.s120	0.105039	0.928307	0.958237	two.sided	'21.1.1'	'redox.thioredoxin.PDIL'
shoot	at3g55010.1	lzn.s10 /lzn.s120	0.43522	0.723065	0.823389	two.sided	'23.1.2.5'	'nucleotide metabolism.synthesis.purine.AIR synthase'
shoot	at3g55040.1	lzn.s10 /lzn.s120	-0.100193	0.994043	0.996799	two.sided	'26.9'	'misc.glutathione S transferases'
shoot	at3g55120.1	lzn.s10 /lzn.s120	1.61362	0.031452	0.0788517	two.sided	'16.8.2.2'	'secondary metabolism.flavonoids.chalcones.chalcone isomerase'
shoot	at3g55170.1	lzn.s10 /lzn.s120		1	1	not.tested	'29.2.1.2.2.35'	'protein.synthesis.ribosomal protein.eukaryotic.60S subunit.L35'
shoot	at3g55200.1	lzn.s10 /lzn.s120		1	1	not.tested	'27.1.1'	'RNA.processing.splicing'
shoot	at3g55250.1	lzn.s10 /lzn.s120	-0.0592995	1	1	not.tested	'35.2'	'not assigned.unknown'
shoot	at3g55260.1	lzn.s10 /lzn.s120	-0.153973	0.459978	0.608658	two.sided	'29.7.5'	'protein.glycosylation.alpha-1,3-mannosyl-glycoprotein-beta-1,2-N-acetylglucosaminyltransferase(GnTI)'
shoot	at3g55330.1	lzn.s10 /lzn.s120	0.619618	0.0831922	0.173227	two.sided	'1.1.1.2'	'PS.lightreaction.photosystem II.PSII polypeptide subunits'
shoot	at3g55360.1	lzn.s10 /lzn.s120		1	1	not.tested	'11.8.7'	'lipid metabolism.'exotics' (steroids, squalene etc).trans-2-enoyl-CoA reductase (NADPH)'
shoot	at3g55400.1	lzn.s10 /lzn.s120	-0.20913	0.561892	0.696809	two.sided	'29.1.10'	'protein.aa activation.methionine-tRNA ligase'
shoot	at3g55410.1	lzn.s10 /lzn.s120	0.060299	0.381986	0.536751	two.sided	'8.1.5'	'TCA / org transformation.TCA.2-oxoglutarate dehydrogenase'
shoot	at3g55430.1	lzn.s10 /lzn.s120		1	1	not.tested	'26.4.1'	'misc.beta 1,3 glucan hydrolases.glucan endo-1,3-beta-glucosidase'
shoot	at3g55440.1	lzn.s10 /lzn.s120	0.568574	0.164718	0.293188	two.sided	'4.1.7'	'glycolysis.cytosolic branch.triosephosphate isomerase (TPI)'
shoot	at3g55470.1	lzn.s10 /lzn.s120		1	1	not.tested	'35.1.19'	'not assigned.no ontology.C2 domain-containing protein'
shoot	at3g55600.1	lzn.s10 /lzn.s120		1	1	not.tested	'35.2'	'not assigned.unknown'
shoot	at3g55610.1	lzn.s10 /lzn.s120	0.477087	0.103202	0.205171	two.sided	'13.1.2.2.1'	'amino acid metabolism.synthesis.glutamate family.proline.delta 1-pyrroline-5-carboxylate synthetase'
shoot	at3g55620.1	lzn.s10 /lzn.s120	#NAME?	1	1	not.tested	'29.2.2.3.99'	'protein.synthesis.ribosome biogenesis.Pre-rRNA processing and modifications.misc'
shoot	at3g55630.3	lzn.s10 /lzn.s120	-1.72227	0.420438	0.573238	two.sided	'25.8'	'C1-metabolism.tetrahydrofolate synthase'
shoot	at3g55760.1	lzn.s10 /lzn.s120	-0.267569	0.45255	0.601997	two.sided	'35.2'	'not assigned.unknown'
shoot	at3g55800.1	lzn.s10 /lzn.s120	-0.561256	0.700695	0.806729	two.sided	'1.3.9'	'PS.calvin cycle.seduheptulose bisphosphatase'
shoot	at3g55920.1	lzn.s10 /lzn.s120		1	1	not.tested	'31.3.1'	'cell.cycle.peptidylprolyl isomerase'
shoot	at3g55940.1	lzn.s10 /lzn.s120	-0.239137	0.0085376	0.0260197	two.sided	'30.4.4'	'signalling.phosphinositides.phosphoinositide phospholipase C'
shoot	at3g56060.1	lzn.s10 /lzn.s120	-2.18084	0.0277576	0.0711219	two.sided	'26.8'	'misc.nitrilases, *nitrile lyases, berberine bridge enzymes, reticuline oxidases, troponine reductases'
shoot	at3g56070.1	lzn.s10 /lzn.s120	0.214378	0.208036	0.348809	one.sided	'31.3.1'	'cell.cycle.peptidylprolyl isomerase'
shoot	at3g56080.1	lzn.s10 /lzn.s120		1	1	not.tested	'20.2.3'	'stress.abiotic.drought/salt'
shoot	at3g56090.1	lzn.s10 /lzn.s120	0.252132	0.313096	0.467681	two.sided	'15.2'	'metal handling.binding, chelation and storage'
shoot	at3g56110.1	lzn.s10 /lzn.s120		1	1	not.tested	'31.4'	'cell.vesicle transport'
shoot	at3g56130.1	lzn.s10 /lzn.s120	-0.398573	0.29317	0.446851	two.sided	'11.1.1'	'lipid metabolism.FA synthesis and FA elongation.Acetyl CoA Carboxylation'
shoot	at3g56150.1	lzn.s10 /lzn.s120	-0.99518	0.214259	0.356339	two.sided	'29.2.3'	'protein.synthesis.initiation'
shoot	at3g56190.1	lzn.s10 /lzn.s120	0.200383	0.306969	0.46143	two.sided	'29.3.4.99'	'protein.targeting.secretory pathway.unspecified'
shoot	at3g56240.1	lzn.s10 /lzn.s120	-0.380412	0.811156	0.884069	two.sided	'15.2'	'metal handling.binding, chelation and storage'
shoot	at3g56290.1	lzn.s10 /lzn.s120	#NAME?	1	1	not.tested	'35.2'	'not assigned.unknown'
shoot	at3g56310.1	lzn.s10 /lzn.s120	1.05882	0.184633	0.31924	two.sided	'3.8.2'	'minor CHO metabolism.galactose.alpha-galactosidases'
shoot	at3g56430.1	lzn.s10 /lzn.s120		1	1	not.tested	'35.2'	'not assigned.unknown'
shoot	at3g56460.1	lzn.s10 /lzn.s120	0.619922	0.0247604	0.0646482	two.sided	'26.1'	'misc.misc2'
shoot	at3g56490.1	lzn.s10 /lzn.s120	-0.00425447	0.67454	0.78701	two.sided	'29.4'	'protein.postranslational modification'
shoot	at3g56630.1	lzn.s10 /lzn.s120		1	1	not.tested	'26.10'	'misc.cytochrome P450'
shoot	at3g56650.1	lzn.s10 /lzn.s120	-0.127633	0.696216	0.803367	two.sided	'1.1.1.2'	'PS.lightreaction.photosystem II.PSII polypeptide subunits'
shoot	at3g56740.1	lzn.s10 /lzn.s120		1	1	not.tested	'29.5.11'	'protein.degradation.ubiquitin'
shoot	at3g56750.1	lzn.s10 /lzn.s120		1	1	not.tested	'35.2'	'not assigned.unknown'
shoot	at3g56820.1	lzn.s10 /lzn.s120		1	1	not.tested	'35.2'	'not assigned.unknown'
shoot	at3g56910.1	lzn.s10 /lzn.s120	-1.13812	0.248952	0.397739	one.sided	'29.2.1.1.1.2.85'	'protein.synthesis.ribosomal protein.prokaryotic.chloroplast.50S subunit.PSRP5'
shoot	at3g56940.1	lzn.s10 /lzn.s120		1	1	not.tested	'19.12'	'tetrapyrrole synthesis.magnesium-protoporphyrin IX monomethyl ester (oxidative) cyclase'
shoot	at3g57020.1	lzn.s10 /lzn.s120		1	1	not.tested	'16.4.1'	'secondary metabolism.N misc.alkaloid-like'
shoot	at3g57030.1	lzn.s10 /lzn.s120		1	1	not.tested	'16.4.1'	'secondary metabolism.N misc.alkaloid-like'
shoot	at3g57050.1	lzn.s10 /lzn.s120	-0.0328079	0.249942	0.398913	two.sided	'13.1.3.4.2'	'amino acid metabolism.synthesis.aspartate family.methionine.cystathionine beta-lyase'
shoot	at3g57060.2	lzn.s10 /lzn.s120		1	1	not.tested	'28.1'	'DNA.synthesis/chromatin structure'
shoot	at3g57090.1	lzn.s10 /lzn.s120		1	1	not.tested	'31.2'	'cell.division'
shoot	at3g57150.1	lzn.s10 /lzn.s120		1	1	not.tested	'29.2.2.3.1'	'protein.synthesis.ribosome biogenesis.Pre-rRNA processing and modifications.snoRNPs'
shoot	at3g57180.1	lzn.s10 /lzn.s120		1	1	not.tested	'35.2'	'not assigned.unknown'
shoot	at3g57220.1	lzn.s10 /lzn.s120		1	1	not.tested	'29.7'	'protein.glycosylation'
shoot	at3g57240.1	lzn.s10 /lzn.s120	0.171112	0.94024	0.965579	two.sided	'26.4.1'	'misc.beta 1,3 glucan hydrolases.glucan endo-1,3-beta-glucosidase'
shoot	at3g57260.1	lzn.s10 /lzn.s120	0.817695	0.145316	0.266608	two.sided	'26.4.1'	'misc.beta 1,3 glucan hydrolases.glucan endo-1,3-beta-glucosidase'
shoot	at3g57280.1	lzn.s10 /lzn.s120		1	1	not.tested	'35.2'	'not assigned.unknown'
shoot	at3g57290.1	lzn.s10 /lzn.s120	-0.328215	0.788235	0.868626	one.sided	'29.2.3'	'protein.synthesis.initiation'
shoot	at3g57330.1	lzn.s10 /lzn.s120		1	1	not.tested	'30.3'	'signalling.calcium'
shoot	at3g57340.1	lzn.s10 /lzn.s120		1	1	not.tested	'20.2.1'	'stress.abiotic.heat'
shoot	at3g57410.1	lzn.s10 /lzn.s120	0.574044	0.287726	0.441014	two.sided	'31.1'	'cell.organisation'
shoot	at3g57530.1	lzn.s10 /lzn.s120		1	1	not.tested	'30.3'	'signalling.calcium'
shoot	at3g57560.1	lzn.s10 /lzn.s120	0.621898	0.0955751	0.193246	one.sided	'23.4.99'	'nucleotide metabolism.phosphotransfer and pyrophosphatases.misc'
shoot	at3g57610.1	lzn.s10 /lzn.s120	0.481845	0.00553016	0.0178107	two.sided	'23.1.2.20'	'nucleotide metabolism.synthesis.purine.adenylosuccinate synthase'
shoot	at3g57650.1	lzn.s10 /lzn.s120		1	1	not.tested	'11.3.1'	'lipid metabolism.Phospholipid synthesis.1-acylglycerol-3-phosphate O-acyltransferase'
shoot	at3g57790.1	lzn.s10 /lzn.s120	1.56518	0.163264	0.291123	two.sided	'10.6.3'	'cell wall.degradation.pectate lyases and polygalacturonases'
shoot	at3g57890.2	lzn.s10 /lzn.s120	0.537918	0.160488	0.287237	two.sided	'31.1'	'cell.organisation'
shoot	at3g57990.1	lzn.s10 /lzn.s120		1	1	not.tested	'35.2'	'not assigned.unknown'
shoot	at3g58010.1	lzn.s10 /lzn.s120	-0.179614	0.648227	0.766901	two.sided	'35.2'	'not assigned.unknown'
shoot	at3g58140.1	lzn.s10 /lzn.s120	0.248563	0.362971	0.517847	two.sided	'29.1.20'	'protein.aa activation.phenylalanine-tRNA ligase'
shoot	at3g58180.1	lzn.s10 /lzn.s120	0.478811	0.231968	0.377641	two.sided	'35.1'	'not assigned.no ontology'
shoot	at3g58460.2	lzn.s10 /lzn.s120		1	1	not.tested	'29.5.11.3'	'protein.degradation.ubiquitin.E2'
shoot	at3g58500.1	lzn.s10 /lzn.s120	0.412285	0.265376	0.416183	two.sided	'29.4'	'protein.postranslational modification'
shoot	at3g58510.1	lzn.s10 /lzn.s120	-0.371486	1	1	not.tested	'27.1.2'	'RNA.processing.RNA helicase'
shoot	at3g58570.1	lzn.s10 /lzn.s120		1	1	not.tested	'27.1.2'	'RNA.processing.RNA helicase'
shoot	at3g58600.1	lzn.s10 /lzn.s120	-0.653349	0.0405464	0.097286	two.sided	'35.2'	'not assigned.unknown'
shoot	at3g58610.1	lzn.s10 /lzn.s120	0.309193	0.469214	0.616828	two.sided	'13.1.4.1.2'	'amino acid metabolism.synthesis.branched chain group.common.ketol-acid reductoisomerase'
shoot	at3g58660.1	lzn.s10 /lzn.s120		1	1	not.tested	'29.2.1.2.2.99'	'protein.synthesis.ribosomal protein.eukaryotic.60S subunit.unknown'
shoot	at3g58730.1	lzn.s10 /lzn.s120	0.203205	0.99613	0.997877	two.sided	'34.1.1.3'	'transport.p- and v-ATPases.H+-transporting two-sector ATPase.subunit D'
shoot	at3g58750.1	lzn.s10 /lzn.s120	0.374809	0.571216	0.704604	two.sided	'6.1'	'gluconeogenesis / glyoxylate cycle.citrate synthase'
shoot	at3g58840.1	lzn.s10 /lzn.s120		1	1	not.tested	'35.2'	'not assigned.unknown'
shoot	at3g58990.1	lzn.s10 /lzn.s120	Inf	1	1	not.tested	'16.5.1.1.1.4'	'secondary metabolism.sulfur-containing.glucosinolates.synthesis.aliphatic.methylthioalkylmalate isomerase small subunit (MAM-IS)'
shoot	at3g59020.2	lzn.s10 /lzn.s120	0.14535	0.0891548	0.182972	two.sided	'29.3.1'	'protein.targeting.nucleus'
shoot	at3g59040.2	lzn.s10 /lzn.s120		1	1	not.tested	'35.1.5'	'not assigned.no ontology.pentatricopeptide (PPR) repeat-containing protein'
shoot	at3g59280.1	lzn.s10 /lzn.s120		1	1	not.tested	'34.99'	'transport.misc'
shoot	at3g59350.1	lzn.s10 /lzn.s120		1	1	not.tested	'29.4.1.58'	'protein.postranslational modification.kinase.receptor like cytoplasmatic kinase VIII'
shoot	at3g59400.1	lzn.s10 /lzn.s120	-1.44265	0.289126	0.442478	two.sided	'19.40'	'tetrapyrrole synthesis.regulation'
shoot	at3g59500.1	lzn.s10 /lzn.s120		1	1	not.tested	'35.1'	'not assigned.no ontology'
shoot	at3g59760.1	lzn.s10 /lzn.s120	-0.0181036	0.802437	0.878278	two.sided	'13.1.5.3.1'	'amino acid metabolism.synthesis.serine-glycine-cysteine group.cysteine.OASTL'
shoot	at3g59770.3	lzn.s10 /lzn.s120		1	1	not.tested	'30.4'	'signalling.phosphinositides'
shoot	at3g59780.1	lzn.s10 /lzn.s120		1	1	not.tested	'35.2'	'not assigned.unknown'
shoot	at3g59820.2	lzn.s10 /lzn.s120		1	1	not.tested	'30.3'	'signalling.calcium'
shoot	at3g59840.1	lzn.s10 /lzn.s120		1	1	not.tested	'35.2'	'not assigned.unknown'
shoot	at3g59870.1	lzn.s10 /lzn.s120	0.494013	0.733303	0.830702	one.sided	'35.2'	'not assigned.unknown'
shoot	at3g59920.1	lzn.s10 /lzn.s120	0.24859	0.547697	0.684923	two.sided	'30.5'	'signalling.G-proteins'
shoot	at3g59930.1	lzn.s10 /lzn.s120	2.4911	6.26186e-05	0.000310686	two.sided	'20.1.7.12'	'stress.biotic.PR-proteins.plant defensins'
shoot	at3g59970.3	lzn.s10 /lzn.s120	0.116778	0.753896	0.845264	two.sided	'25.6'	'C1-metabolism.methylenetetrahydrofolate reductase'
shoot	at3g59980.1	lzn.s10 /lzn.s120	-0.129097	0.797964	0.875456	two.sided	'27.4'	'RNA.RNA binding'
shoot	at3g59990.1	lzn.s10 /lzn.s120		1	1	not.tested	'29.5.7'	'protein.degradation.metalloprotease'
shoot	at3g60130.1	lzn.s10 /lzn.s120	2.85012	0.00882101	0.0267603	two.sided	'26.3'	'misc.gluco-, galacto- and mannosidases'
shoot	at3g60190.1	lzn.s10 /lzn.s120	-4.25602	0.00485921	0.0159107	one.sided	'26.17'	'misc.dynamin'
shoot	at3g60240.4	lzn.s10 /lzn.s120	0.222563	0.228831	0.374058	two.sided	'29.2.3'	'protein.synthesis.initiation'
shoot	at3g60245.1	lzn.s10 /lzn.s120	0.0606022	0.505434	0.647642	two.sided	'29.2.1.2.2.537'	'protein.synthesis.ribosomal protein.eukaryotic.60S subunit.L37A'
shoot	at3g60340.1	lzn.s10 /lzn.s120	0.322935	0.505701	0.647836	two.sided	'11.9.1'	'lipid metabolism.lipid degradation.palmitoyl[protein] hydrolase'
shoot	at3g60370.1	lzn.s10 /lzn.s120	1.6922	0.295494	0.449309	two.sided	'29.6'	'protein.folding'
shoot	at3g60420.2	lzn.s10 /lzn.s120	-0.198899	0.389248	0.543674	two.sided	'35.2'	'not assigned.unknown'
shoot	at3g60440.1	lzn.s10 /lzn.s120	0.676787	1	1	not.tested	'35.2'	'not assigned.unknown'
shoot	at3g60450.1	lzn.s10 /lzn.s120	1.9475	0.159502	0.285839	two.sided	'35.2'	'not assigned.unknown'
shoot	at3g60600.1	lzn.s10 /lzn.s120		1	1	not.tested	'28.99'	'DNA.unspecified'
shoot	at3g60750.1	lzn.s10 /lzn.s120	-0.488964	0.373411	0.528401	two.sided	'1.3.8'	'PS.calvin cycle.transketolase'
shoot	at3g60800.1	lzn.s10 /lzn.s120		1	1	not.tested	'27.3.99'	'RNA.regulation of transcription.unclassified'
shoot	at3g60810.1	lzn.s10 /lzn.s120	Inf	1	1	not.tested	'35.2'	'not assigned.unknown'
shoot	at3g60820.1	lzn.s10 /lzn.s120	0.334004	0.321519	0.476364	two.sided	'29.5.11.20'	'protein.degradation.ubiquitin.proteasom'
shoot	at3g60860.1	lzn.s10 /lzn.s120	0.55986	0.754716	0.845907	one.sided	'30.5'	'signalling.G-proteins'
shoot	at3g60880.2	lzn.s10 /lzn.s120	-0.044978	0.841139	0.903662	two.sided	'13.1.3.5.1'	'amino acid metabolism.synthesis.aspartate family.lysine.dihydrodipicolinate synthase'
shoot	at3g60961.1	lzn.s10 /lzn.s120	Inf	1	1	not.tested	'23.4.3'	'nucleotide metabolism.phosphotransfer and pyrophosphatases.uridylate kinase'
shoot	at3g61050.1	lzn.s10 /lzn.s120	#NAME?	1	1	not.tested	'30.3'	'signalling.calcium'
shoot	at3g61070.1	lzn.s10 /lzn.s120		1	1	not.tested	'31.1'	'cell.organisation'
shoot	at3g61080.1	lzn.s10 /lzn.s120	-0.3151	0.181199	0.31482	two.sided	'35.1'	'not assigned.no ontology'
shoot	at3g61110.1	lzn.s10 /lzn.s120	-0.848072	0.796428	0.874371	two.sided	'29.2.1.2.1.27'	'protein.synthesis.ribosomal protein.eukaryotic.40S subunit.S27'
shoot	at3g61130.1	lzn.s10 /lzn.s120		1	1	not.tested	'10.4.1.1'	'cell wall.pectin synthesis.homogalacturonan.Galacturonic Acid Trnasferase'
shoot	at3g61140.1	lzn.s10 /lzn.s120	0.0144143	0.554107	0.690364	two.sided	'30.11.1'	'signalling.light.COP9 signalosome'
shoot	at3g61220.2	lzn.s10 /lzn.s120	0.0751451	0.508586	0.650346	one.sided	'26.22'	'misc.short chain dehydrogenase/reductase (SDR)'
shoot	at3g61260.1	lzn.s10 /lzn.s120	Inf	1	1	not.tested	'27.3.67'	'RNA.regulation of transcription.putative transcription regulator'
shoot	at3g61430.1	lzn.s10 /lzn.s120		1	1	not.tested	'34.19.1'	'transport.Major Intrinsic Proteins.PIP'
shoot	at3g61440.1	lzn.s10 /lzn.s120	-0.0713975	0.840623	0.903346	two.sided	'13.1.5.3.1'	'amino acid metabolism.synthesis.serine-glycine-cysteine group.cysteine.OASTL'
shoot	at3g61470.1	lzn.s10 /lzn.s120		1	1	not.tested	'1.1.2.1'	'PS.lightreaction.photosystem I.LHC-I'
shoot	at3g61540.1	lzn.s10 /lzn.s120	0.536591	0.128981	0.243443	two.sided	'29.5'	'protein.degradation'
shoot	at3g61580.1	lzn.s10 /lzn.s120		1	1	not.tested	'11.8.1'	'lipid metabolism.'exotics' (steroids, squalene etc).sphingolipids'
shoot	at3g61650.1	lzn.s10 /lzn.s120	#NAME?	1	1	not.tested	'31.1'	'cell.organisation'
shoot	at3g61820.1	lzn.s10 /lzn.s120		1	1	not.tested	'27.3.99'	'RNA.regulation of transcription.unclassified'
shoot	at3g61870.1	lzn.s10 /lzn.s120		1	1	not.tested	'35.2'	'not assigned.unknown'
shoot	at3g61990.1	lzn.s10 /lzn.s120		1	1	not.tested	'16.2.1.6'	'secondary metabolism.phenylpropanoids.lignin biosynthesis.CCoAOMT'
shoot	at3g62030.2	lzn.s10 /lzn.s120	1.98756	0.411573	0.564803	two.sided	'31.3.1'	'cell.cycle.peptidylprolyl isomerase'
shoot	at3g62110.1	lzn.s10 /lzn.s120	0.70539	0.950767	0.971781	two.sided	'10.6.3'	'cell wall.degradation.pectate lyases and polygalacturonases'
shoot	at3g62120.1	lzn.s10 /lzn.s120	0.92025	0.000188269	0.000852924	two.sided	'29.1.40'	'protein.aa activation.bifunctional aminoacyl-tRNA synthetase'
shoot	at3g62360.1	lzn.s10 /lzn.s120		1	1	not.tested	'35.2'	'not assigned.unknown'
shoot	at3g62370.1	lzn.s10 /lzn.s120		1	1	not.tested	'35.2'	'not assigned.unknown'
shoot	at3g62410.1	lzn.s10 /lzn.s120	-0.841619	0.000886487	0.00348536	two.sided	'1.3'	'PS.calvin cycle'
shoot	at3g62530.1	lzn.s10 /lzn.s120	0.560928	0.418762	0.571669	two.sided	'35.1.3'	'not assigned.no ontology.armadillo/beta-catenin repeat family protein'
shoot	at3g62560.1	lzn.s10 /lzn.s120	#NAME?	1	1	not.tested	'30.5'	'signalling.G-proteins'
shoot	at3g62580.1	lzn.s10 /lzn.s120		1	1	not.tested	'35.2'	'not assigned.unknown'
shoot	at3g62600.1	lzn.s10 /lzn.s120		1	1	not.tested	'20.2.1'	'stress.abiotic.heat'
shoot	at3g62700.1	lzn.s10 /lzn.s120		1	1	not.tested	'34.16'	'transport.ABC transporters and multidrug resistance systems'
shoot	at3g62750.1	lzn.s10 /lzn.s120	-0.25394	0.764558	0.852592	two.sided	'26.3'	'misc.gluco-, galacto- and mannosidases'
shoot	at3g62830.1	lzn.s10 /lzn.s120		1	1	not.tested	'10.1.5'	'cell wall.precursor synthesis.UXS'
shoot	at3g62870.1	lzn.s10 /lzn.s120		1	1	not.tested	'29.2.1.2.2.57'	'protein.synthesis.ribosomal protein.eukaryotic.60S subunit.L7A'
shoot	at3g62910.1	lzn.s10 /lzn.s120	-0.0138235	0.21415	0.356221	two.sided	'29.2.5'	'protein.synthesis.release'
shoot	at3g62920.1	lzn.s10 /lzn.s120		1	1	not.tested	'35.2'	'not assigned.unknown'
shoot	at3g62940.2	lzn.s10 /lzn.s120	0.169053	0.603644	0.731626	two.sided	'29.5.3'	'protein.degradation.cysteine protease'
shoot	at3g63000.1	lzn.s10 /lzn.s120	#NAME?	1	1	not.tested	'35.1'	'not assigned.no ontology'
shoot	at3g63080.1	lzn.s10 /lzn.s120		1	1	not.tested	'21.2.2'	'redox.ascorbate and glutathione.glutathione'
shoot	at3g63130.1	lzn.s10 /lzn.s120	Inf	1	1	not.tested	'30.5'	'signalling.G-proteins'
shoot	at3g63140.1	lzn.s10 /lzn.s120	-0.0843832	0.54887	0.685934	two.sided	'27.3.99'	'RNA.regulation of transcription.unclassified'
shoot	at3g63150.1	lzn.s10 /lzn.s120		1	1	not.tested	'30.5'	'signalling.G-proteins'
shoot	at3g63160.1	lzn.s10 /lzn.s120		1	1	not.tested	'35.2'	'not assigned.unknown'
shoot	at3g63170.1	lzn.s10 /lzn.s120	0.126414	0.74334	0.837856	one.sided	'35.2'	'not assigned.unknown'
shoot	at3g63190.1	lzn.s10 /lzn.s120	-0.446566	0.112029	0.218778	two.sided	'31.2'	'cell.division'
shoot	at3g63260.1	lzn.s10 /lzn.s120		1	1	not.tested	'29.4'	'protein.postranslational modification'
shoot	at3g63400.1	lzn.s10 /lzn.s120		1	1	not.tested	'31.3.1'	'cell.cycle.peptidylprolyl isomerase'
shoot	at3g63410.1	lzn.s10 /lzn.s120		1	1	not.tested	'16.1.3.3'	'secondary metabolism.isoprenoids.tocopherol biosynthesis.MPBQ/MSBQ methyltransferase'
shoot	at3g63460.1	lzn.s10 /lzn.s120	0.527961	0.0105322	0.0312038	two.sided	'35.1'	'not assigned.no ontology'
shoot	at3g63490.1	lzn.s10 /lzn.s120	-0.522698	0.274934	0.426885	two.sided	'29.2.1.1.1.2.1'	'protein.synthesis.ribosomal protein.prokaryotic.chloroplast.50S subunit.L1'
shoot	at3g63520.1	lzn.s10 /lzn.s120		1	1	not.tested	'16.1.4.10'	'secondary metabolism.isoprenoids.carotenoids.carotenoid cleavage dioxygenase'
shoot	at3g63540.1	lzn.s10 /lzn.s120	-0.731105	0.648528	0.767139	two.sided	'35.2'	'not assigned.unknown'
shoot	at3g66654.1	lzn.s10 /lzn.s120		1	1	not.tested	'31.3.1'	'cell.cycle.peptidylprolyl isomerase'
shoot	at3g66658.2	lzn.s10 /lzn.s120		1	1	not.tested	'16.4.2.1'	'secondary metabolism.N misc.betaine.betaine-aldehyde dehydrogenase'
shoot	at4g00100.1	lzn.s10 /lzn.s120	-0.782026	0.231697	0.377316	two.sided	'29.2.1.2.1.13'	'protein.synthesis.ribosomal protein.eukaryotic.40S subunit.S13'
shoot	at4g00165.1	lzn.s10 /lzn.s120	0.84431	0.714087	0.817029	two.sided	'26.21'	'misc.protease inhibitor/seed storage/lipid transfer protein (LTP) family protein'
shoot	at4g00170.1	lzn.s10 /lzn.s120		1	1	not.tested	'35.1'	'not assigned.no ontology'
shoot	at4g00290.1	lzn.s10 /lzn.s120		1	1	not.tested	'35.1'	'not assigned.no ontology'
shoot	at4g00330.1	lzn.s10 /lzn.s120		1	1	not.tested	'29.4.1.54'	'protein.postranslational modification.kinase.receptor like cytoplasmatic kinase IV'
shoot	at4g00370.1	lzn.s10 /lzn.s120		1	1	not.tested	'34.2'	'transport.sugars'
shoot	at4g00400.1	lzn.s10 /lzn.s120		1	1	not.tested	'11.3'	'lipid metabolism.Phospholipid synthesis'
shoot	at4g00430.1	lzn.s10 /lzn.s120		1	1	not.tested	'34.19.1'	'transport.Major Intrinsic Proteins.PIP'
shoot	at4g00490.1	lzn.s10 /lzn.s120	0.737008	3.04669e-11	4.0793e-10	two.sided	'2.2.2.1.2'	'major CHO metabolism.degradation.starch.starch cleavage.beta amylase'
shoot	at4g00570.1	lzn.s10 /lzn.s120	-0.11455	0.51945	0.660021	two.sided	'8.2.10'	'TCA / org transformation.other organic acid transformatons.malic'
shoot	at4g00620.1	lzn.s10 /lzn.s120	-0.0195902	0.0916836	0.186947	two.sided	'25.5'	'C1-metabolism.Methylenetetrahydrofolate dehydrogenase & Methenyltetrahydrofolate cyclohydrolase'
shoot	at4g00630.2	lzn.s10 /lzn.s120		1	1	not.tested	'34.15'	'transport.potassium'
shoot	at4g00660.2	lzn.s10 /lzn.s120		1	1	not.tested	'28.1'	'DNA.synthesis/chromatin structure'
shoot	at4g00700.1	lzn.s10 /lzn.s120	Inf	1	1	not.tested	'35.1.19'	'not assigned.no ontology.C2 domain-containing protein'
shoot	at4g00710.1	lzn.s10 /lzn.s120		1	1	not.tested	'29.4'	'protein.postranslational modification'
shoot	at4g00740.1	lzn.s10 /lzn.s120		1	1	not.tested	'20.2.3'	'stress.abiotic.drought/salt'
shoot	at4g00810.1	lzn.s10 /lzn.s120	#NAME?	1	1	not.tested	'29.2.1.2.2.81'	'protein.synthesis.ribosomal protein.eukaryotic.60S subunit.P1'
shoot	at4g00830.1	lzn.s10 /lzn.s120	#NAME?	1	1	not.tested	'27.4'	'RNA.RNA binding'
shoot	at4g00860.1	lzn.s10 /lzn.s120		1	1	not.tested	'20'	'stress'
shoot	at4g01037.1	lzn.s10 /lzn.s120		1	1	not.tested	'35.2'	'not assigned.unknown'
shoot	at4g01040.1	lzn.s10 /lzn.s120		1	1	not.tested	'35.1'	'not assigned.no ontology'
shoot	at4g01050.1	lzn.s10 /lzn.s120		1	1	not.tested	'35.1.41'	'not assigned.no ontology.hydroxyproline rich proteins'
shoot	at4g01070.1	lzn.s10 /lzn.s120	0.513177	0.0405225	0.0972388	two.sided	'16.8.3'	'secondary metabolism.flavonoids.dihydroflavonols'
shoot	at4g01100.2	lzn.s10 /lzn.s120		1	1	not.tested	'34.9'	'transport.metabolite transporters at the mitochondrial membrane'
shoot	at4g01130.1	lzn.s10 /lzn.s120		1	1	not.tested	'26.5'	'misc.acyl transferases'
shoot	at4g01150.1	lzn.s10 /lzn.s120		1	1	not.tested	'35.2'	'not assigned.unknown'
shoot	at4g01210.1	lzn.s10 /lzn.s120		1	1	not.tested	'26.2'	'misc.UDP glucosyl and glucoronyl transferases'
shoot	at4g01310.1	lzn.s10 /lzn.s120	-1.35624	0.971656	0.983815	two.sided	'29.2.1.1.1.2.5'	'protein.synthesis.ribosomal protein.prokaryotic.chloroplast.50S subunit.L5'
shoot	at4g01320.1	lzn.s10 /lzn.s120		1	1	not.tested	'29.5'	'protein.degradation'
shoot	at4g01370.1	lzn.s10 /lzn.s120	0.283375	0.55347	0.689796	two.sided	'30.6'	'signalling.MAP kinases'
shoot	at4g01400.1	lzn.s10 /lzn.s120		1	1	not.tested	'35.1.5'	'not assigned.no ontology.pentatricopeptide (PPR) repeat-containing protein'
shoot	at4g01480.1	lzn.s10 /lzn.s120	0.986579	0.922068	0.954749	two.sided	'23.4.99'	'nucleotide metabolism.phosphotransfer and pyrophosphatases.misc'
shoot	at4g01610.1	lzn.s10 /lzn.s120	0.174058	0.00201373	0.007295	two.sided	'29.5.3'	'protein.degradation.cysteine protease'
shoot	at4g01660.1	lzn.s10 /lzn.s120	Inf	1	1	not.tested	'9.99'	'mitochondrial electron transport / ATP synthesis.unspecified'
shoot	at4g01690.1	lzn.s10 /lzn.s120		1	1	not.tested	'19.9'	'tetrapyrrole synthesis.protoporphyrin IX oxidase'
shoot	at4g01700.1	lzn.s10 /lzn.s120	#NAME?	1	1	not.tested	'20.1'	'stress.biotic'
shoot	at4g01800.2	lzn.s10 /lzn.s120	-0.302801	0.578853	0.710922	one.sided	'29.3.3'	'protein.targeting.chloroplast'
shoot	at4g01810.1	lzn.s10 /lzn.s120	0.525448	1	1	not.tested	'29.3.4.2'	'protein.targeting.secretory pathway.golgi'
shoot	at4g01850.1	lzn.s10 /lzn.s120	0.81756	0.367562	0.52248	two.sided	'13.1.3.4.11'	'amino acid metabolism.synthesis.aspartate family.methionine.S-adenosylmethionine synthetase'
shoot	at4g01870.1	lzn.s10 /lzn.s120	1.04032	0.0475462	0.110783	one.sided	'35.1'	'not assigned.no ontology'
shoot	at4g01883.1	lzn.s10 /lzn.s120	0.407061	0.298962	0.452989	two.sided	'35.2'	'not assigned.unknown'
shoot	at4g01897.1	lzn.s10 /lzn.s120	-0.558585	0.0429386	0.101922	two.sided	'35.2'	'not assigned.unknown'
shoot	at4g01900.1	lzn.s10 /lzn.s120	-1.52985	0.27546	0.427495	two.sided	'30.1'	'signalling.in sugar and nutrient physiology'
shoot	at4g01940.1	lzn.s10 /lzn.s120	-0.825947	0.3825	0.537282	one.sided	'29.8'	'protein.assembly and cofactor ligation'
shoot	at4g02030.2	lzn.s10 /lzn.s120	Inf	1	1	not.tested	'35.2'	'not assigned.unknown'
shoot	at4g02050.1	lzn.s10 /lzn.s120		1	1	not.tested	'34.2'	'transport.sugars'
shoot	at4g02080.1	lzn.s10 /lzn.s120	0.302047	0.607656	0.734797	two.sided	'30.5'	'signalling.G-proteins'
shoot	at4g02120.1	lzn.s10 /lzn.s120	0.952534	0.425567	0.577783	two.sided	'23.1.1.10'	'nucleotide metabolism.synthesis.pyrimidine.CTP synthetase'
shoot	at4g02230.1	lzn.s10 /lzn.s120	-1.19142	0.221339	0.364988	two.sided	'29.2.1.2.2.19'	'protein.synthesis.ribosomal protein.eukaryotic.60S subunit.L19'
shoot	at4g02290.1	lzn.s10 /lzn.s120		1	1	not.tested	'26.3.4'	'misc.gluco-, galacto- and mannosidases.endoglucanase'
shoot	at4g02340.1	lzn.s10 /lzn.s120	0.352598	0.717466	0.81941	two.sided	'26.1'	'misc.misc2'
shoot	at4g02350.1	lzn.s10 /lzn.s120	Inf	1	1	not.tested	'31.4'	'cell.vesicle transport'
shoot	at4g02370.1	lzn.s10 /lzn.s120	0.302079	0.955419	0.974254	two.sided	'35.2'	'not assigned.unknown'
shoot	at4g02420.1	lzn.s10 /lzn.s120		1	1	not.tested	'30.2.19'	'signalling.receptor kinases.legume-lectin'
shoot	at4g02450.1	lzn.s10 /lzn.s120	0.0662641	0.61856	0.743355	two.sided	'35.1.40'	'not assigned.no ontology.glycine rich proteins'
shoot	at4g02500.1	lzn.s10 /lzn.s120		1	1	not.tested	'26.2'	'misc.UDP glucosyl and glucoronyl transferases'
shoot	at4g02510.1	lzn.s10 /lzn.s120	0.833878	0.496019	0.639483	two.sided	'29.3.3'	'protein.targeting.chloroplast'
shoot	at4g02520.1	lzn.s10 /lzn.s120	-0.413496	0.0527953	0.120677	two.sided	'26.9'	'misc.glutathione S transferases'
shoot	at4g02530.1	lzn.s10 /lzn.s120	-0.881903	0.252899	0.402214	two.sided	'35.1'	'not assigned.no ontology'
shoot	at4g02570.1	lzn.s10 /lzn.s120	-0.0513986	0.885903	0.932383	two.sided	'29.5.11.4.3.3'	'protein.degradation.ubiquitin.E3.SCF.cullin'
shoot	at4g02580.1	lzn.s10 /lzn.s120	-1.67805	0.57521	0.707851	two.sided	'9.1.2'	'mitochondrial electron transport / ATP synthesis.NADH-DH.localisation not clear'
shoot	at4g02600.1	lzn.s10 /lzn.s120		1	1	not.tested	'20.1.3.1'	'stress.biotic.signalling.MLO-like'
shoot	at4g02610.1	lzn.s10 /lzn.s120	-1.31866	0.89721	0.939356	one.sided	'13.1.6.5.5'	'amino acid metabolism.synthesis.aromatic aa.tryptophan.tryptophan synthase'
shoot	at4g02620.1	lzn.s10 /lzn.s120	0.759185	0.439794	0.59063	two.sided	'34.1.1'	'transport.p- and v-ATPases.H+-transporting two-sector ATPase'
shoot	at4g02770.1	lzn.s10 /lzn.s120	0.805993	0.906009	0.945004	two.sided	'1.1.2.2'	'PS.lightreaction.photosystem I.PSI polypeptide subunits'
shoot	at4g02840.2	lzn.s10 /lzn.s120	-1.32743	0.332275	0.487302	one.sided	'27.1'	'RNA.processing'
shoot	at4g02860.1	lzn.s10 /lzn.s120	1.19328	0.173019	0.304145	one.sided	'35.1'	'not assigned.no ontology'
shoot	at4g02930.1	lzn.s10 /lzn.s120	0.207805	0.920888	0.95399	two.sided	'29.2.4'	'protein.synthesis.elongation'
shoot	at4g02990.1	lzn.s10 /lzn.s120		1	1	not.tested	'27.3.99'	'RNA.regulation of transcription.unclassified'
shoot	at4g03080.1	lzn.s10 /lzn.s120	0.0941735	0.710336	0.81415	two.sided	'29.4'	'protein.postranslational modification'
shoot	at4g03110.1	lzn.s10 /lzn.s120	-0.942857	1	1	not.tested	'27.4'	'RNA.RNA binding'
shoot	at4g03150.1	lzn.s10 /lzn.s120	0.0932565	0.632718	0.754719	two.sided	'35.2'	'not assigned.unknown'
shoot	at4g03200.1	lzn.s10 /lzn.s120	-0.109338	0.265806	0.416684	two.sided	'35.2'	'not assigned.unknown'
shoot	at4g03280.1	lzn.s10 /lzn.s120	1.20718	0.328788	0.483689	two.sided	'1.1.3'	'PS.lightreaction.cytochrome b6/f'
shoot	at4g03520.1	lzn.s10 /lzn.s120	-0.00233538	0.914654	0.95016	one.sided	'21.1'	'redox.thioredoxin'
shoot	at4g03550.1	lzn.s10 /lzn.s120		1	1	not.tested	'3.6'	'minor CHO metabolism.callose'
shoot	at4g03560.1	lzn.s10 /lzn.s120		1	1	not.tested	'34.21'	'transport.calcium'
shoot	at4g04020.1	lzn.s10 /lzn.s120	0.177377	0.853816	0.911913	two.sided	'31.1'	'cell.organisation'
shoot	at4g04040.1	lzn.s10 /lzn.s120	0.22298	0.476027	0.622716	one.sided	'4.1.5'	'glycolysis.cytosolic branch.pyrophosphate-fructose-6-P phosphotransferase'
shoot	at4g04210.1	lzn.s10 /lzn.s120	0.00724066	0.130035	0.244969	one.sided	'29.5'	'protein.degradation'
shoot	at4g04320.1	lzn.s10 /lzn.s120		1	1	not.tested	'11.1.20'	'lipid metabolism.FA synthesis and FA elongation.MCD'
shoot	at4g04340.2	lzn.s10 /lzn.s120		1	1	not.tested	'20.2.3'	'stress.abiotic.drought/salt'
shoot	at4g04350.1	lzn.s10 /lzn.s120	0.123178	0.999433	0.999698	two.sided	'29.1.4'	'protein.aa activation.leucine-tRNA ligase'
shoot	at4g04470.1	lzn.s10 /lzn.s120		1	1	not.tested	'29.3.5'	'protein.targeting.peroxisomes'
shoot	at4g04570.1	lzn.s10 /lzn.s120		1	1	not.tested	'30.2.17'	'signalling.receptor kinases.DUF 26'
shoot	at4g04610.1	lzn.s10 /lzn.s120		1	1	not.tested	'14.2'	'S-assimilation.APR'
shoot	at4g04640.1	lzn.s10 /lzn.s120	-0.572988	0.413865	0.567011	two.sided	'1.1.4.4'	'PS.lightreaction.ATP synthase.gamma chain'
shoot	at4g04695.1	lzn.s10 /lzn.s120		1	1	not.tested	'30.3'	'signalling.calcium'
shoot	at4g04720.1	lzn.s10 /lzn.s120		1	1	not.tested	'30.3'	'signalling.calcium'
shoot	at4g04750.1	lzn.s10 /lzn.s120		1	1	not.tested	'34.2'	'transport.sugars'
shoot	at4g04770.1	lzn.s10 /lzn.s120	0.596582	0.0372621	0.0907366	two.sided	'29.8'	'protein.assembly and cofactor ligation'
shoot	at4g04800.1	lzn.s10 /lzn.s120	0.828672	0.386795	0.541267	two.sided	'29.4'	'protein.postranslational modification'
shoot	at4g04840.1	lzn.s10 /lzn.s120		1	1	not.tested	'29.4'	'protein.postranslational modification'
shoot	at4g04860.1	lzn.s10 /lzn.s120		1	1	not.tested	'29.5'	'protein.degradation'
shoot	at4g04910.1	lzn.s10 /lzn.s120	4.5046	0.00115705	0.00443292	one.sided	'29.5.9'	'protein.degradation.AAA type'
shoot	at4g04950.1	lzn.s10 /lzn.s120	0.553132	0.464979	0.613031	two.sided	'21.1'	'redox.thioredoxin'
shoot	at4g05020.2	lzn.s10 /lzn.s120		1	1	not.tested	'9.2.1.2'	'mitochondrial electron transport / ATP synthesis.NADH-DH.type II.external'
shoot	at4g05090.1	lzn.s10 /lzn.s120	-1.12623	0.574109	0.707027	two.sided	'23.2'	'nucleotide metabolism.degradation'
shoot	at4g05150.1	lzn.s10 /lzn.s120	-1.32477	0.0175294	0.0482446	one.sided	'35.1'	'not assigned.no ontology'
shoot	at4g05160.1	lzn.s10 /lzn.s120	-0.462616	0.468298	0.615997	two.sided	'16.2.1.3'	'secondary metabolism.phenylpropanoids.lignin biosynthesis.4CL'
shoot	at4g05180.1	lzn.s10 /lzn.s120	0.212958	0.832853	0.898236	two.sided	'1.1.1.2'	'PS.lightreaction.photosystem II.PSII polypeptide subunits'
shoot	at4g05390.1	lzn.s10 /lzn.s120	-0.117866	0.587303	0.717995	one.sided	'7.3'	'OPP.electron transfer'
shoot	at4g05400.1	lzn.s10 /lzn.s120		1	1	not.tested	'35.2'	'not assigned.unknown'
shoot	at4g05420.1	lzn.s10 /lzn.s120	-0.333999	0.928871	0.958559	two.sided	'20.2.5'	'stress.abiotic.light'
shoot	at4g05520.1	lzn.s10 /lzn.s120		1	1	not.tested	'30.3'	'signalling.calcium'
shoot	at4g05530.1	lzn.s10 /lzn.s120	0.436254	0.00738159	0.0229122	two.sided	'26.22'	'misc.short chain dehydrogenase/reductase (SDR)'
shoot	at4g05590.2	lzn.s10 /lzn.s120		1	1	not.tested	'35.2'	'not assigned.unknown'
shoot	at4g08310.1	lzn.s10 /lzn.s120		1	1	not.tested	'35.1'	'not assigned.no ontology'
shoot	at4g08350.1	lzn.s10 /lzn.s120		1	1	not.tested	'27.3.52'	'RNA.regulation of transcription.Global transcription factor group'
shoot	at4g08390.1	lzn.s10 /lzn.s120	0.440477	0.159497	0.285836	two.sided	'21.2.1'	'redox.ascorbate and glutathione.ascorbate'
shoot	at4g08520.1	lzn.s10 /lzn.s120	-0.600031	0.561456	0.696444	two.sided	'31.4'	'cell.vesicle transport'
shoot	at4g08690.2	lzn.s10 /lzn.s120		1	1	not.tested	'29.3.4.99'	'protein.targeting.secretory pathway.unspecified'
shoot	at4g08770.1	lzn.s10 /lzn.s120		1	1	not.tested	'26.12'	'misc.peroxidases'
shoot	at4g08790.1	lzn.s10 /lzn.s120	0.771514	0.06978	0.150766	one.sided	'26.8'	'misc.nitrilases, *nitrile lyases, berberine bridge enzymes, reticuline oxidases, troponine reductases'
shoot	at4g08810.1	lzn.s10 /lzn.s120		1	1	not.tested	'35.2'	'not assigned.unknown'
shoot	at4g08850.1	lzn.s10 /lzn.s120	#NAME?	1	1	not.tested	'30.2.12'	'signalling.receptor kinases.leucine rich repeat XII'
shoot	at4g08870.1	lzn.s10 /lzn.s120	0.173223	0.835419	0.899836	two.sided	'13.2.2.3'	'amino acid metabolism.degradation.glutamate family.arginine'
shoot	at4g08900.1	lzn.s10 /lzn.s120	0.131217	0.34873	0.503713	two.sided	'13.2.2.3'	'amino acid metabolism.degradation.glutamate family.arginine'
shoot	at4g08950.1	lzn.s10 /lzn.s120		1	1	not.tested	'30.1'	'signalling.in sugar and nutrient physiology'
shoot	at4g09000.2	lzn.s10 /lzn.s120	0.0491967	0.228183	0.373283	two.sided	'30.7'	'signalling.14-3-3 proteins'
shoot	at4g09010.1	lzn.s10 /lzn.s120	0.155401	0.823766	0.892431	two.sided	'21.2.1'	'redox.ascorbate and glutathione.ascorbate'
shoot	at4g09020.1	lzn.s10 /lzn.s120	0.519619	0.00699337	0.0218572	two.sided	'2.2.2.8'	'major CHO metabolism.degradation.starch.ISA3'
shoot	at4g09040.1	lzn.s10 /lzn.s120	-0.220635	0.435455	0.586601	two.sided	'27.4'	'RNA.RNA binding'
shoot	at4g09320.1	lzn.s10 /lzn.s120	-0.50935	0.843301	0.905042	two.sided	'23.4.10'	'nucleotide metabolism.phosphotransfer and pyrophosphatases.nucleoside diphosphate kinase'
shoot	at4g09620.1	lzn.s10 /lzn.s120	0.144817	0.481959	0.62784	one.sided	'35.2'	'not assigned.unknown'
shoot	at4g09650.1	lzn.s10 /lzn.s120	-0.0668152	0.937628	0.963963	two.sided	'1.1.4.7'	'PS.lightreaction.ATP synthase.delta chain'
shoot	at4g09670.1	lzn.s10 /lzn.s120	-0.377077	0.502433	0.644938	two.sided	'35.1'	'not assigned.no ontology'
shoot	at4g09720.3	lzn.s10 /lzn.s120		1	1	not.tested	'30.5'	'signalling.G-proteins'
shoot	at4g09730.1	lzn.s10 /lzn.s120		1	1	not.tested	'28.1'	'DNA.synthesis/chromatin structure'
shoot	at4g09750.1	lzn.s10 /lzn.s120		1	1	not.tested	'26.22'	'misc.short chain dehydrogenase/reductase (SDR)'
shoot	at4g10000.1	lzn.s10 /lzn.s120		1	1	not.tested	'35.2'	'not assigned.unknown'
shoot	at4g10040.1	lzn.s10 /lzn.s120	0.00290776	0.22671	0.371477	two.sided	'9.6'	'mitochondrial electron transport / ATP synthesis.cytochrome c'
shoot	at4g10050.1	lzn.s10 /lzn.s120	0.169487	0.439213	0.590104	two.sided	'35.1'	'not assigned.no ontology'
shoot	at4g10060.1	lzn.s10 /lzn.s120		1	1	not.tested	'35.2'	'not assigned.unknown'
shoot	at4g10100.1	lzn.s10 /lzn.s120	#NAME?	1	1	not.tested	'18.1'	'Co-factor and vitamine metabolism.molybdenum cofactor'
shoot	at4g10300.1	lzn.s10 /lzn.s120	0.906291	0.0279444	0.0715177	two.sided	'35.2'	'not assigned.unknown'
shoot	at4g10320.1	lzn.s10 /lzn.s120	0.417398	0.539132	0.677786	two.sided	'29.1.5'	'protein.aa activation.isoleucine-tRNA ligase'
shoot	at4g10340.1	lzn.s10 /lzn.s120		1	1	not.tested	'1.1.1.1'	'PS.lightreaction.photosystem II.LHC-II'
shoot	at4g10360.1	lzn.s10 /lzn.s120		1	1	not.tested	'35.2'	'not assigned.unknown'
shoot	at4g10450.1	lzn.s10 /lzn.s120		1	1	not.tested	'29.2.1.2.2.9'	'protein.synthesis.ribosomal protein.eukaryotic.60S subunit.L9'
shoot	at4g10480.1	lzn.s10 /lzn.s120	2.68996	0.0768963	0.162843	two.sided	'29.2.4'	'protein.synthesis.elongation'
shoot	at4g10710.1	lzn.s10 /lzn.s120		1	1	not.tested	'27.3.52'	'RNA.regulation of transcription.Global transcription factor group'
shoot	at4g10730.1	lzn.s10 /lzn.s120		1	1	not.tested	'29.4'	'protein.postranslational modification'
shoot	at4g10750.1	lzn.s10 /lzn.s120	-1.09664	0.0156902	0.0439502	two.sided	'35.1'	'not assigned.no ontology'
shoot	at4g10770.1	lzn.s10 /lzn.s120		1	1	not.tested	'34.13'	'transport.peptides and oligopeptides'
shoot	at4g10790.1	lzn.s10 /lzn.s120		1	1	not.tested	'29.5'	'protein.degradation'
shoot	at4g10840.1	lzn.s10 /lzn.s120	1.15009	0.12353	0.235538	two.sided	'31.1'	'cell.organisation'
shoot	at4g10860.1	lzn.s10 /lzn.s120	Inf	1	1	not.tested	'35.2'	'not assigned.unknown'
shoot	at4g10960.1	lzn.s10 /lzn.s120	Inf	1	1	not.tested	'10.1.2'	'cell wall.precursor synthesis.UGE'
shoot	at4g11010.1	lzn.s10 /lzn.s120	0.241872	0.606674	0.73403	two.sided	'23.4.10'	'nucleotide metabolism.phosphotransfer and pyrophosphatases.nucleoside diphosphate kinase'
shoot	at4g11120.1	lzn.s10 /lzn.s120	0.194254	0.366774	0.521651	two.sided	'29.2.4'	'protein.synthesis.elongation'
shoot	at4g11150.1	lzn.s10 /lzn.s120	0.581087	0.123774	0.235923	two.sided	'34.1.1.4'	'transport.p- and v-ATPases.H+-transporting two-sector ATPase.subunit E'
shoot	at4g11175.1	lzn.s10 /lzn.s120	Inf	1	1	not.tested	'29.2.3'	'protein.synthesis.initiation'
shoot	at4g11220.1	lzn.s10 /lzn.s120		1	1	not.tested	'35.1'	'not assigned.no ontology'
shoot	at4g11260.1	lzn.s10 /lzn.s120	0.795256	0.0541092	0.12309	two.sided	'29.4'	'protein.postranslational modification'
shoot	at4g11380.2	lzn.s10 /lzn.s120	0.368423	0.224702	0.36896	two.sided	'31.4'	'cell.vesicle transport'
shoot	at4g11393.1	lzn.s10 /lzn.s120	1.39175	7.10287e-05	0.000348853	two.sided	'20.1.7.12'	'stress.biotic.PR-proteins.plant defensins'
shoot	at4g11410.1	lzn.s10 /lzn.s120		1	1	not.tested	'26.22'	'misc.short chain dehydrogenase/reductase (SDR)'
shoot	at4g11420.1	lzn.s10 /lzn.s120	-0.683997	0.918208	0.952402	two.sided	'29.2.3'	'protein.synthesis.initiation'
shoot	at4g11600.1	lzn.s10 /lzn.s120	0.426367	0.216698	0.359377	two.sided	'21.2.2'	'redox.ascorbate and glutathione.glutathione'
shoot	at4g11740.1	lzn.s10 /lzn.s120		1	1	not.tested	'31.4'	'cell.vesicle transport'
shoot	at4g11820.2	lzn.s10 /lzn.s120	-0.331051	0.471647	0.618905	two.sided	'16.1.2.2'	'secondary metabolism.isoprenoids.mevalonate pathway.HMG-CoA synthase'
shoot	at4g11840.1	lzn.s10 /lzn.s120		1	1	not.tested	'11.9.3.1'	'lipid metabolism.lipid degradation.lysophospholipases.phospholipase D'
shoot	at4g11850.1	lzn.s10 /lzn.s120		1	1	not.tested	'11.9.3.1'	'lipid metabolism.lipid degradation.lysophospholipases.phospholipase D'
shoot	at4g11980.1	lzn.s10 /lzn.s120	0.111406	1	1	not.tested	'23.3.3'	'nucleotide metabolism.salvage.NUDIX hydrolases'
shoot	at4g12060.1	lzn.s10 /lzn.s120	0.124275	0.995861	0.99777	two.sided	'29.3.99'	'protein.targeting.unknown'
shoot	at4g12120.1	lzn.s10 /lzn.s120		1	1	not.tested	'29.3.4.99'	'protein.targeting.secretory pathway.unspecified'
shoot	at4g12130.1	lzn.s10 /lzn.s120	-0.0527113	1	1	not.tested	'35.1'	'not assigned.no ontology'
shoot	at4g12230.1	lzn.s10 /lzn.s120		1	1	not.tested	'35.1'	'not assigned.no ontology'
shoot	at4g12290.1	lzn.s10 /lzn.s120	0.439376	0.143824	0.264478	two.sided	'26.7'	'misc.oxidases - copper, flavone etc'
shoot	at4g12300.1	lzn.s10 /lzn.s120		1	1	not.tested	'16.8.3.3'	'secondary metabolism.flavonoids.dihydroflavonols.flavonoid 3''-monooxygenase'
shoot	at4g12310.1	lzn.s10 /lzn.s120		1	1	not.tested	'16.8.3.3'	'secondary metabolism.flavonoids.dihydroflavonols.flavonoid 3''-monooxygenase'
shoot	at4g12320.1	lzn.s10 /lzn.s120		1	1	not.tested	'26.10'	'misc.cytochrome P450'
shoot	at4g12340.1	lzn.s10 /lzn.s120		1	1	not.tested	'35.2'	'not assigned.unknown'
shoot	at4g12420.1	lzn.s10 /lzn.s120	0.440838	0.792505	0.871662	two.sided	'33.99'	'development.unspecified'
shoot	at4g12590.1	lzn.s10 /lzn.s120		1	1	not.tested	'35.2'	'not assigned.unknown'
shoot	at4g12650.1	lzn.s10 /lzn.s120		1	1	not.tested	'35.2'	'not assigned.unknown'
shoot	at4g12720.4	lzn.s10 /lzn.s120	0.558468	0.809525	0.883049	two.sided	'23.3.3'	'nucleotide metabolism.salvage.NUDIX hydrolases'
shoot	at4g12730.1	lzn.s10 /lzn.s120	-0.418991	0.800891	0.877333	two.sided	'10.5.1.1'	'cell wall.cell wall proteins.AGPs.AGP'
shoot	at4g12780.1	lzn.s10 /lzn.s120		1	1	not.tested	'31.4'	'cell.vesicle transport'
shoot	at4g12790.1	lzn.s10 /lzn.s120	#NAME?	1	1	not.tested	'35.1'	'not assigned.no ontology'
shoot	at4g12800.1	lzn.s10 /lzn.s120		1	1	not.tested	'1.1.2.2'	'PS.lightreaction.photosystem I.PSI polypeptide subunits'
shoot	at4g12830.1	lzn.s10 /lzn.s120		1	1	not.tested	'35.1'	'not assigned.no ontology'
shoot	at4g12880.1	lzn.s10 /lzn.s120	0.378086	0.0302027	0.0762678	two.sided	'26.19'	'misc.plastocyanin-like'
shoot	at4g12910.1	lzn.s10 /lzn.s120	1.38848	0.152031	0.275788	two.sided	'29.5.5'	'protein.degradation.serine protease'
shoot	at4g12980.1	lzn.s10 /lzn.s120		1	1	not.tested	'17.2.3'	'hormone metabolism.auxin.induced-regulated-responsive-activated'
shoot	at4g13010.1	lzn.s10 /lzn.s120	-1.13032	0.0231667	0.061122	two.sided	'26.7'	'misc.oxidases - copper, flavone etc'
shoot	at4g13170.1	lzn.s10 /lzn.s120	-0.0714074	0.705528	0.810421	two.sided	'29.2.1.2.2.513'	'protein.synthesis.ribosomal protein.eukaryotic.60S subunit.L13A'
shoot	at4g13180.1	lzn.s10 /lzn.s120	2.20312	0.0165395	0.0459343	two.sided	'26.22'	'misc.short chain dehydrogenase/reductase (SDR)'
shoot	at4g13200.1	lzn.s10 /lzn.s120	-1.17878	0.422393	0.574949	two.sided	'35.2'	'not assigned.unknown'
shoot	at4g13340.1	lzn.s10 /lzn.s120		1	1	not.tested	'10.5.3'	'cell wall.cell wall proteins.LRR'
shoot	at4g13350.1	lzn.s10 /lzn.s120	0.473811	0.344591	0.499789	two.sided	'30.5'	'signalling.G-proteins'
shoot	at4g13360.1	lzn.s10 /lzn.s120	0.309023	0.0328795	0.0818037	two.sided	'11.9.4.3'	'lipid metabolism.lipid degradation.beta-oxidation.enoyl CoA hydratase'
shoot	at4g13430.1	lzn.s10 /lzn.s120	0.0663663	0.140422	0.259761	two.sided	'8.2.3'	'TCA / org transformation.other organic acid transformatons.aconitase'
shoot	at4g13510.1	lzn.s10 /lzn.s120		1	1	not.tested	'34.5'	'transport.ammonium'
shoot	at4g13550.1	lzn.s10 /lzn.s120	-2.92269	0.00579781	0.0185673	two.sided	'11.9.2.1'	'lipid metabolism.lipid degradation.lipases.triacylglycerol lipase'
shoot	at4g13670.1	lzn.s10 /lzn.s120		1	1	not.tested	'27.2'	'RNA.transcription'
shoot	at4g13770.1	lzn.s10 /lzn.s120		1	1	not.tested	'16.5.1.1.1.7'	'secondary metabolism.sulfur-containing.glucosinolates.synthesis.aliphatic.CYP83A1 phenylacetaldoxime monooxygenase'
shoot	at4g13780.1	lzn.s10 /lzn.s120	0.363241	0.0634861	0.139779	two.sided	'29.1.10'	'protein.aa activation.methionine-tRNA ligase'
shoot	at4g13810.1	lzn.s10 /lzn.s120	0.965573	0.255685	0.40543	two.sided	'20.1.7'	'stress.biotic.PR-proteins'
shoot	at4g13840.1	lzn.s10 /lzn.s120	Inf	1	1	not.tested	'35.1'	'not assigned.no ontology'
shoot	at4g13850.1	lzn.s10 /lzn.s120	-0.355213	0.153936	0.27829	two.sided	'27.4'	'RNA.RNA binding'
shoot	at4g13930.1	lzn.s10 /lzn.s120	0.357814	0.349646	0.504675	two.sided	'25.1'	'C1-metabolism.glycine hydroxymethyltransferase'
shoot	at4g13940.1	lzn.s10 /lzn.s120	0.135308	0.270277	0.421565	two.sided	'13.2.3.4'	'amino acid metabolism.degradation.aspartate family.methionine'
shoot	at4g14030.1	lzn.s10 /lzn.s120	0.0994608	0.221735	0.36546	two.sided	'15'	'metal handling'
shoot	at4g14040.1	lzn.s10 /lzn.s120	-0.298533	0.643059	0.762937	one.sided	'15'	'metal handling'
shoot	at4g14070.1	lzn.s10 /lzn.s120		1	1	not.tested	'11.1.8'	'lipid metabolism.FA synthesis and FA elongation.acyl coa ligase'
shoot	at4g14100.1	lzn.s10 /lzn.s120	0.32195	0.358048	0.513078	two.sided	'35.2'	'not assigned.unknown'
shoot	at4g14160.1	lzn.s10 /lzn.s120	0.199584	0.0896705	0.18379	one.sided	'29.3.4.2'	'protein.targeting.secretory pathway.golgi'
shoot	at4g14210.1	lzn.s10 /lzn.s120	Inf	1	1	not.tested	'16.1.4.2'	'secondary metabolism.isoprenoids.carotenoids.phytoene dehydrogenase'
shoot	at4g14230.1	lzn.s10 /lzn.s120		1	1	not.tested	'35.1'	'not assigned.no ontology'
shoot	at4g14240.1	lzn.s10 /lzn.s120		1	1	not.tested	'35.2'	'not assigned.unknown'
shoot	at4g14360.1	lzn.s10 /lzn.s120		1	1	not.tested	'20.2.3'	'stress.abiotic.drought/salt'
shoot	at4g14420.1	lzn.s10 /lzn.s120		1	1	not.tested	'35.1'	'not assigned.no ontology'
shoot	at4g14430.1	lzn.s10 /lzn.s120	-0.0825993	0.881556	0.929626	two.sided	'11.9.4.3'	'lipid metabolism.lipid degradation.beta-oxidation.enoyl CoA hydratase'
shoot	at4g14570.1	lzn.s10 /lzn.s120	0.378143	0.805673	0.880391	two.sided	'29.5'	'protein.degradation'
shoot	at4g14680.1	lzn.s10 /lzn.s120	Inf	1	1	not.tested	'14.1'	'S-assimilation.ATPS'
shoot	at4g14710.5	lzn.s10 /lzn.s120	0.815519	0.239103	0.386252	one.sided	'15.3'	'metal handling.regulation'
shoot	at4g14800.2	lzn.s10 /lzn.s120	0.423562	0.12683	0.240364	two.sided	'29.5.11.20'	'protein.degradation.ubiquitin.proteasom'
shoot	at4g14880.1	lzn.s10 /lzn.s120	0.0994674	0.171843	0.302625	two.sided	'13.1.5.3.1'	'amino acid metabolism.synthesis.serine-glycine-cysteine group.cysteine.OASTL'
shoot	at4g14890.1	lzn.s10 /lzn.s120	-1.48803	0.201399	0.340575	two.sided	'26.30'	'misc. other Ferredoxins and Rieske domain'
shoot	at4g15000.1	lzn.s10 /lzn.s120	0.0732852	0.952968	0.972932	two.sided	'29.2.1.2.2.27'	'protein.synthesis.ribosomal protein.eukaryotic.60S subunit.L27'
shoot	at4g15110.1	lzn.s10 /lzn.s120	-0.373604	0.840902	0.903533	two.sided	'26.10'	'misc.cytochrome P450'
shoot	at4g15210.1	lzn.s10 /lzn.s120	1.1382	0.00306913	0.0105827	two.sided	'2.2.2.1.2'	'major CHO metabolism.degradation.starch.starch cleavage.beta amylase'
shoot	at4g15240.1	lzn.s10 /lzn.s120		1	1	not.tested	'35.1'	'not assigned.no ontology'
shoot	at4g15410.1	lzn.s10 /lzn.s120	-0.208409	1	1	not.tested	'29.5'	'protein.degradation'
shoot	at4g15490.1	lzn.s10 /lzn.s120	0.442086	0.00579729	0.0185663	two.sided	'26.2'	'misc.UDP glucosyl and glucoronyl transferases'
shoot	at4g15510.1	lzn.s10 /lzn.s120	0.491745	0.248316	0.397047	two.sided	'1.1.1.2'	'PS.lightreaction.photosystem II.PSII polypeptide subunits'
shoot	at4g15530.5	lzn.s10 /lzn.s120	0.438925	0.000902779	0.00354261	one.sided	'6.5'	'gluconeogenesis / glyoxylate cycle.pyruvate dikinase'
shoot	at4g15545.1	lzn.s10 /lzn.s120	-1.01847	0.970844	0.983396	two.sided	'35.2'	'not assigned.unknown'
shoot	at4g15550.1	lzn.s10 /lzn.s120	-0.27576	0.552	0.688546	two.sided	'26.2'	'misc.UDP glucosyl and glucoronyl transferases'
shoot	at4g15560.1	lzn.s10 /lzn.s120	1.00619	0.489477	0.633977	one.sided	'16.1.1.1'	'secondary metabolism.isoprenoids.non-mevalonate pathway.DXS'
shoot	at4g15630.1	lzn.s10 /lzn.s120		1	1	not.tested	'35.1'	'not assigned.no ontology'
shoot	at4g15640.1	lzn.s10 /lzn.s120		1	1	not.tested	'35.2'	'not assigned.unknown'
shoot	at4g15780.1	lzn.s10 /lzn.s120		1	1	not.tested	'31.4'	'cell.vesicle transport'
shoot	at4g15802.1	lzn.s10 /lzn.s120	-0.730211	0.381094	0.53586	two.sided	'35.2'	'not assigned.unknown'
shoot	at4g15900.1	lzn.s10 /lzn.s120		1	1	not.tested	'30.1'	'signalling.in sugar and nutrient physiology'
shoot	at4g15940.1	lzn.s10 /lzn.s120	-0.14508	0.652225	0.770046	two.sided	'13.2.6.2'	'amino acid metabolism.degradation.aromatic aa.tyrosine'
shoot	at4g16060.1	lzn.s10 /lzn.s120	0.487426	0.0728967	0.156104	two.sided	'35.2'	'not assigned.unknown'
shoot	at4g16120.1	lzn.s10 /lzn.s120		1	1	not.tested	'10.2.2'	'cell wall.cellulose synthesis.COBRA'
shoot	at4g16130.1	lzn.s10 /lzn.s120	0.660446	0.741947	0.836856	two.sided	'10.1.30.2'	'ell wall.precursor synthesis.sugar kinases.arabinose-1-kinase'
shoot	at4g16143.1	lzn.s10 /lzn.s120	0.0407465	0.533993	0.6733	two.sided	'29.3.1'	'protein.targeting.nucleus'
shoot	at4g16150.1	lzn.s10 /lzn.s120		1	1	not.tested	'27.3.39'	'RNA.regulation of transcription.AtSR Transcription Factor family'
shoot	at4g16155.1	lzn.s10 /lzn.s120	0.0680821	0.923902	0.955755	two.sided	'11.1.31'	'lipid metabolism.FA synthesis and FA elongation.pyruvate DH'
shoot	at4g16180.2	lzn.s10 /lzn.s120		1	1	not.tested	'35.2'	'not assigned.unknown'
shoot	at4g16190.1	lzn.s10 /lzn.s120	-2.4296	0.256194	0.405988	one.sided	'29.5.3'	'protein.degradation.cysteine protease'
shoot	at4g16210.1	lzn.s10 /lzn.s120	1.0498	0.459343	0.608102	one.sided	'11.9.4.4'	'lipid metabolism.lipid degradation.beta-oxidation.hydroxybutyryl CoA DH'
shoot	at4g16260.1	lzn.s10 /lzn.s120	0.251443	0.182767	0.316877	two.sided	'26.4.1'	'misc.beta 1,3 glucan hydrolases.glucan endo-1,3-beta-glucosidase'
shoot	at4g16340.1	lzn.s10 /lzn.s120		1	1	not.tested	'31.1'	'cell.organisation'
shoot	at4g16370.1	lzn.s10 /lzn.s120		1	1	not.tested	'34.13'	'transport.peptides and oligopeptides'
shoot	at4g16390.1	lzn.s10 /lzn.s120		1	1	not.tested	'35.1.5'	'not assigned.no ontology.pentatricopeptide (PPR) repeat-containing protein'
shoot	at4g16444.1	lzn.s10 /lzn.s120		1	1	not.tested	'35.2'	'not assigned.unknown'
shoot	at4g16450.1	lzn.s10 /lzn.s120		1	1	not.tested	'35.2'	'not assigned.unknown'
shoot	at4g16500.1	lzn.s10 /lzn.s120	0.160623	0.214477	0.356562	two.sided	'29.5.3'	'protein.degradation.cysteine protease'
shoot	at4g16660.1	lzn.s10 /lzn.s120	0.27313	0.324746	0.479611	one.sided	'20.2.1'	'stress.abiotic.heat'
shoot	at4g16690.1	lzn.s10 /lzn.s120	1.25961	0.0169638	0.0469205	two.sided	'26.8'	'misc.nitrilases, *nitrile lyases, berberine bridge enzymes, reticuline oxidases, troponine reductases'
shoot	at4g16695.1	lzn.s10 /lzn.s120		1	1	not.tested	'35.2'	'not assigned.unknown'
shoot	at4g16720.1	lzn.s10 /lzn.s120	-0.217067	0.749124	0.841924	two.sided	'29.2.1.2.2.15'	'protein.synthesis.ribosomal protein.eukaryotic.60S subunit.L15'
shoot	at4g16760.1	lzn.s10 /lzn.s120	0.373413	0.184628	0.319236	two.sided	'11.9.4.2'	'lipid metabolism.lipid degradation.beta-oxidation.acyl CoA DH'
shoot	at4g16770.1	lzn.s10 /lzn.s120	#NAME?	1	1	not.tested	'17.6.1'	'hormone metabolism.gibberelin.synthesis-degradation'
shoot	at4g16800.1	lzn.s10 /lzn.s120	Inf	1	1	not.tested	'11.9.4.3'	'lipid metabolism.lipid degradation.beta-oxidation.enoyl CoA hydratase'
shoot	at4g16830.1	lzn.s10 /lzn.s120	0.561784	0.0857903	0.177563	two.sided	'27.4'	'RNA.RNA binding'
shoot	at4g16950.1	lzn.s10 /lzn.s120	1.37737	0.522299	0.662606	two.sided	'20.1'	'stress.biotic'
shoot	at4g16990.2	lzn.s10 /lzn.s120	Inf	1	1	not.tested	'20.1.7'	'stress.biotic.PR-proteins'
shoot	at4g17040.1	lzn.s10 /lzn.s120	0.320181	0.244539	0.392729	two.sided	'29.5.5'	'protein.degradation.serine protease'
shoot	at4g17050.1	lzn.s10 /lzn.s120		1	1	not.tested	'27.3.30'	'RNA.regulation of transcription.Trihelix, Triple-Helix transcription factor family'
shoot	at4g17090.1	lzn.s10 /lzn.s120	-0.210216	0.108515	0.21346	two.sided	'2.2.2.1.2'	'major CHO metabolism.degradation.starch.starch cleavage.beta amylase'
shoot	at4g17100.2	lzn.s10 /lzn.s120	0.159059	0.308939	0.463461	one.sided	'29.5.5'	'protein.degradation.serine protease'
shoot	at4g17140.3	lzn.s10 /lzn.s120	Inf	1	1	not.tested	'35.1.19'	'not assigned.no ontology.C2 domain-containing protein'
shoot	at4g17170.1	lzn.s10 /lzn.s120		1	1	not.tested	'30.5'	'signalling.G-proteins'
shoot	at4g17190.1	lzn.s10 /lzn.s120	#NAME?	1	1	not.tested	'16.1.2.9'	'secondary metabolism.isoprenoids.mevalonate pathway.farnesyl pyrophosphate synthetase'
shoot	at4g17260.1	lzn.s10 /lzn.s120	0.758283	0.739537	0.835148	two.sided	'5.1'	'fermentation.LDH'
shoot	at4g17300.1	lzn.s10 /lzn.s120	0.500836	0.00680547	0.0213365	two.sided	'29.1.22'	'protein.aa activation.asparagine-tRNA ligase'
shoot	at4g17340.1	lzn.s10 /lzn.s120		1	1	not.tested	'34.19.2'	'transport.Major Intrinsic Proteins.TIP'
shoot	at4g17470.1	lzn.s10 /lzn.s120	Inf	1	1	not.tested	'11.9.1'	'lipid metabolism.lipid degradation.palmitoyl[protein] hydrolase'
shoot	at4g17510.1	lzn.s10 /lzn.s120	0.94809	0.029785	0.0754047	one.sided	'29.5'	'protein.degradation'
shoot	at4g17520.1	lzn.s10 /lzn.s120	1.25356	0.194587	0.332014	two.sided	'27.4'	'RNA.RNA binding'
shoot	at4g17530.1	lzn.s10 /lzn.s120	1.03357	0.922859	0.955192	two.sided	'30.5'	'signalling.G-proteins'
shoot	at4g17560.1	lzn.s10 /lzn.s120		1	1	not.tested	'29.2.1.1.1.2.19'	'protein.synthesis.ribosomal protein.prokaryotic.chloroplast.50S subunit.L19'
shoot	at4g17600.1	lzn.s10 /lzn.s120		1	1	not.tested	'27.3.23'	'RNA.regulation of transcription.HSF,Heat-shock transcription factor family'
shoot	at4g17650.1	lzn.s10 /lzn.s120	#NAME?	1	1	not.tested	'35.1'	'not assigned.no ontology'
shoot	at4g17720.1	lzn.s10 /lzn.s120	0.620042	1	1	not.tested	'27.4'	'RNA.RNA binding'
shoot	at4g17740.1	lzn.s10 /lzn.s120	-0.157383	0.454043	0.603277	two.sided	'29.5.5'	'protein.degradation.serine protease'
shoot	at4g17830.2	lzn.s10 /lzn.s120	0.410309	0.0884648	0.181811	two.sided	'29.5'	'protein.degradation'
shoot	at4g17870.1	lzn.s10 /lzn.s120	-0.0435159	0.753834	0.845229	two.sided	'35.2'	'not assigned.unknown'
shoot	at4g18030.1	lzn.s10 /lzn.s120		1	1	not.tested	'20.2.3'	'stress.abiotic.drought/salt'
shoot	at4g18040.1	lzn.s10 /lzn.s120	Inf	1	1	not.tested	'29.2.3'	'protein.synthesis.initiation'
shoot	at4g18060.1	lzn.s10 /lzn.s120		1	1	not.tested	'35.1'	'not assigned.no ontology'
shoot	at4g18070.1	lzn.s10 /lzn.s120		1	1	not.tested	'35.2'	'not assigned.unknown'
shoot	at4g18100.1	lzn.s10 /lzn.s120	-1.97395	0.413121	0.566337	one.sided	'29.2.1.2.2.32'	'protein.synthesis.ribosomal protein.eukaryotic.60S subunit.L32'
shoot	at4g18240.1	lzn.s10 /lzn.s120	Inf	1	1	not.tested	'2.1.2.2'	'major CHO metabolism.synthesis.starch.starch synthase'
shoot	at4g18250.1	lzn.s10 /lzn.s120	0.193039	0.470679	0.61815	two.sided	'30.2.15'	'signalling.receptor kinases.thaumatin like'
shoot	at4g18370.1	lzn.s10 /lzn.s120	1.26334	0.87864	0.927753	two.sided	'29.5'	'protein.degradation'
shoot	at4g18430.1	lzn.s10 /lzn.s120	0.167462	0.76784	0.854983	two.sided	'30.5'	'signalling.G-proteins'
shoot	at4g18440.1	lzn.s10 /lzn.s120	0.301595	0.673067	0.785909	two.sided	'23.1.2.8'	'nucleotide metabolism.synthesis.purine.SAICAR lyase'
shoot	at4g18480.1	lzn.s10 /lzn.s120	0.156659	0.0560806	0.126679	two.sided	'19.10'	'tetrapyrrole synthesis.magnesium chelatase'
shoot	at4g18670.1	lzn.s10 /lzn.s120		1	1	not.tested	'10.5.3'	'cell wall.cell wall proteins.LRR'
shoot	at4g18760.1	lzn.s10 /lzn.s120		1	1	not.tested	'35.1'	'not assigned.no ontology'
shoot	at4g18800.1	lzn.s10 /lzn.s120		1	1	not.tested	'30.5'	'signalling.G-proteins'
shoot	at4g18810.2	lzn.s10 /lzn.s120	0.0884624	0.896522	0.938873	one.sided	'30.11'	'signalling.light'
shoot	at4g18930.1	lzn.s10 /lzn.s120	2.5477	0.0076382	0.0236072	two.sided	'35.1'	'not assigned.no ontology'
shoot	at4g18950.1	lzn.s10 /lzn.s120		1	1	not.tested	'31.1'	'cell.organisation'
shoot	at4g19003.2	lzn.s10 /lzn.s120		1	1	not.tested	'29.3.4.3'	'protein.targeting.secretory pathway.vacuole'
shoot	at4g19006.1	lzn.s10 /lzn.s120	1.25279	0.0104726	0.0310458	one.sided	'29.5.11.20'	'protein.degradation.ubiquitin.proteasom'
shoot	at4g19030.1	lzn.s10 /lzn.s120		1	1	not.tested	'34.19.3'	'transport.Major Intrinsic Proteins.NIP'
shoot	at4g19120.1	lzn.s10 /lzn.s120		1	1	not.tested	'20.2.3'	'stress.abiotic.drought/salt'
shoot	at4g19170.1	lzn.s10 /lzn.s120	0.135453	0.196179	0.334096	two.sided	'17.1.1.1.10'	'hormone metabolism.abscisic acid.synthesis-degradation.synthesis.9-cis-epoxycarotenoid dioxygenase'
shoot	at4g19210.1	lzn.s10 /lzn.s120	0.71409	0.690182	0.798771	one.sided	'27.2'	'RNA.transcription'
shoot	at4g19410.1	lzn.s10 /lzn.s120	2.1825	0.0226531	0.0599984	one.sided	'10.8.2'	'cell wall.pectin*esterases.acetyl esterase'
shoot	at4g19640.1	lzn.s10 /lzn.s120		1	1	not.tested	'30.5'	'signalling.G-proteins'
shoot	at4g19710.2	lzn.s10 /lzn.s120	0.605671	0.0794859	0.167167	two.sided	'13.1.3.6.1.10'	'amino acid metabolism.synthesis.aspartate family.misc.homoserine.bifunctional aspartate kinase/homoserine dehydrogenase'
shoot	at4g19810.1	lzn.s10 /lzn.s120	1.4558	0.563893	0.698417	two.sided	'20.1'	'stress.biotic'
shoot	at4g19880.2	lzn.s10 /lzn.s120	0.652125	0.191348	0.327943	two.sided	'26.9'	'misc.glutathione S transferases'
shoot	at4g20020.1	lzn.s10 /lzn.s120	0.718874	0.685275	0.795167	two.sided	'35.2'	'not assigned.unknown'
shoot	at4g20110.2	lzn.s10 /lzn.s120		1	1	not.tested	'29.3.4.3'	'protein.targeting.secretory pathway.vacuole'
shoot	at4g20150.1	lzn.s10 /lzn.s120		1	1	not.tested	'35.2'	'not assigned.unknown'
shoot	at4g20260.4	lzn.s10 /lzn.s120	0.470997	0.00160862	0.00597239	two.sided	'30.4'	'signalling.phosphinositides'
shoot	at4g20360.1	lzn.s10 /lzn.s120	0.0554689	0.912876	0.949035	two.sided	'29.2.4'	'protein.synthesis.elongation'
shoot	at4g20410.1	lzn.s10 /lzn.s120	Inf	1	1	not.tested	'29.3.4.99'	'protein.targeting.secretory pathway.unspecified'
shoot	at4g20440.1	lzn.s10 /lzn.s120	-0.653089	1	1	not.tested	'27.1'	'RNA.processing'
shoot	at4g20760.1	lzn.s10 /lzn.s120	0.828654	0.354348	0.509456	two.sided	'26.22'	'misc.short chain dehydrogenase/reductase (SDR)'
shoot	at4g20780.1	lzn.s10 /lzn.s120		1	1	not.tested	'30.3'	'signalling.calcium'
shoot	at4g20830.1	lzn.s10 /lzn.s120	0.117499	0.778171	0.861957	one.sided	'26.8'	'misc.nitrilases, *nitrile lyases, berberine bridge enzymes, reticuline oxidases, troponine reductases'
shoot	at4g20850.1	lzn.s10 /lzn.s120	0.194152	0.0347042	0.0855241	two.sided	'29.5.5'	'protein.degradation.serine protease'
shoot	at4g20860.1	lzn.s10 /lzn.s120	0.251404	0.198846	0.337477	one.sided	'26.8'	'misc.nitrilases, *nitrile lyases, berberine bridge enzymes, reticuline oxidases, troponine reductases'
shoot	at4g20890.1	lzn.s10 /lzn.s120	0.503005	0.568241	0.702129	two.sided	'31.1'	'cell.organisation'
shoot	at4g20960.1	lzn.s10 /lzn.s120	0.952913	0.93543	0.962602	two.sided	'23.5.3'	'nucleotide metabolism.deoxynucleotide metabolism.cytosine deaminase'
shoot	at4g20980.1	lzn.s10 /lzn.s120	0.491775	0.190342	0.326643	two.sided	'29.2.3'	'protein.synthesis.initiation'
shoot	at4g21105.1	lzn.s10 /lzn.s120		1	1	not.tested	'35.2'	'not assigned.unknown'
shoot	at4g21150.1	lzn.s10 /lzn.s120		1	1	not.tested	'33.99'	'development.unspecified'
shoot	at4g21160.1	lzn.s10 /lzn.s120		1	1	not.tested	'27.3.11'	'RNA.regulation of transcription.C2H2 zinc finger family'
shoot	at4g21180.1	lzn.s10 /lzn.s120		1	1	not.tested	'20.2.1'	'stress.abiotic.heat'
shoot	at4g21210.1	lzn.s10 /lzn.s120	0.766128	0.0155965	0.043733	two.sided	'35.2'	'not assigned.unknown'
shoot	at4g21280.2	lzn.s10 /lzn.s120	-0.347683	0.920691	0.953838	two.sided	'1.1.1.2'	'PS.lightreaction.photosystem II.PSII polypeptide subunits'
shoot	at4g21445.1	lzn.s10 /lzn.s120	0.436705	0.421584	0.574293	two.sided	'35.2'	'not assigned.unknown'
shoot	at4g21450.3	lzn.s10 /lzn.s120	Inf	1	1	not.tested	'31.4'	'cell.vesicle transport'
shoot	at4g21540.1	lzn.s10 /lzn.s120		1	1	not.tested	'11.8.1'	'lipid metabolism.'exotics' (steroids, squalene etc).sphingolipids'
shoot	at4g21570.1	lzn.s10 /lzn.s120		1	1	not.tested	'35.2'	'not assigned.unknown'
shoot	at4g21580.1	lzn.s10 /lzn.s120	0.669416	0.216014	0.358523	two.sided	'26.1'	'misc.misc2'
shoot	at4g21650.1	lzn.s10 /lzn.s120		1	1	not.tested	'29.5.1'	'protein.degradation.subtilases'
shoot	at4g21660.2	lzn.s10 /lzn.s120		1	1	not.tested	'27.1.1'	'RNA.processing.splicing'
shoot	at4g21790.1	lzn.s10 /lzn.s120		1	1	not.tested	'27.3.99'	'RNA.regulation of transcription.unclassified'
shoot	at4g21800.1	lzn.s10 /lzn.s120	#NAME?	1	1	not.tested	'31.2'	'cell.division'
shoot	at4g21860.1	lzn.s10 /lzn.s120	-0.478608	0.68193	0.79268	two.sided	'29.4'	'protein.postranslational modification'
shoot	at4g21960.1	lzn.s10 /lzn.s120	0.85896	0.305094	0.459594	two.sided	'26.12'	'misc.peroxidases'
shoot	at4g21980.2	lzn.s10 /lzn.s120	0.631319	0.124364	0.236808	two.sided	'29.5.2'	'protein.degradation.autophagy'
shoot	at4g22010.1	lzn.s10 /lzn.s120	0.25995	0.33973	0.494938	two.sided	'26.7'	'misc.oxidases - copper, flavone etc'
shoot	at4g22220.1	lzn.s10 /lzn.s120	-0.221831	1	1	not.tested	'29.8'	'protein.assembly and cofactor ligation'
shoot	at4g22240.1	lzn.s10 /lzn.s120	-0.474614	0.702184	0.8079	two.sided	'31.1'	'cell.organisation'
shoot	at4g22305.1	lzn.s10 /lzn.s120		1	1	not.tested	'11.9.3.2'	'lipid metabolism.lipid degradation.lysophospholipases.carboxylesterase'
shoot	at4g22310.1	lzn.s10 /lzn.s120		1	1	not.tested	'35.2'	'not assigned.unknown'
shoot	at4g22485.1	lzn.s10 /lzn.s120	-0.066858	0.147151	0.269143	two.sided	'26.21'	'misc.protease inhibitor/seed storage/lipid transfer protein (LTP) family protein'
shoot	at4g22490.1	lzn.s10 /lzn.s120	0.798992	0.000517088	0.00213927	one.sided	'26.21'	'misc.protease inhibitor/seed storage/lipid transfer protein (LTP) family protein'
shoot	at4g22513.1	lzn.s10 /lzn.s120	0.270045	0.0384605	0.0931665	two.sided	'26.21'	'misc.protease inhibitor/seed storage/lipid transfer protein (LTP) family protein'
shoot	at4g22530.1	lzn.s10 /lzn.s120	0.797807	0.241445	0.389078	two.sided	'33.99'	'development.unspecified'
shoot	at4g22570.1	lzn.s10 /lzn.s120	0.468528	0.843026	0.904886	one.sided	'23.3.1.1'	'nucleotide metabolism.salvage.phosphoribosyltransferases.aprt'
shoot	at4g22670.1	lzn.s10 /lzn.s120	0.0291716	0.589497	0.719809	two.sided	'35.1.5'	'not assigned.no ontology.pentatricopeptide (PPR) repeat-containing protein'
shoot	at4g22690.1	lzn.s10 /lzn.s120		1	1	not.tested	'26.10'	'misc.cytochrome P450'
shoot	at4g22750.2	lzn.s10 /lzn.s120		1	1	not.tested	'27.3.99'	'RNA.regulation of transcription.unclassified'
shoot	at4g22890.1	lzn.s10 /lzn.s120		1	1	not.tested	'1.1.40'	'PS.lightreaction.cyclic electron flow-chlororespiration'
shoot	at4g22930.1	lzn.s10 /lzn.s120	0.848672	0.512824	0.654165	two.sided	'23.1.1.3'	'nucleotide metabolism.synthesis.pyrimidine.dihydroorotase'
shoot	at4g22990.2	lzn.s10 /lzn.s120		1	1	not.tested	'35.1'	'not assigned.no ontology'
shoot	at4g23100.1	lzn.s10 /lzn.s120	0.331324	0.935922	0.962907	one.sided	'21.2.2'	'redox.ascorbate and glutathione.glutathione'
shoot	at4g23140.2	lzn.s10 /lzn.s120		1	1	not.tested	'30.2.17'	'signalling.receptor kinases.DUF 26'
shoot	at4g23150.1	lzn.s10 /lzn.s120	0.2258	0.544018	0.681791	two.sided	'30.2.17'	'signalling.receptor kinases.DUF 26'
shoot	at4g23170.1	lzn.s10 /lzn.s120	0.211128	0.159381	0.285674	two.sided	'30.2.99'	'signalling.receptor kinases.misc'
shoot	at4g23180.1	lzn.s10 /lzn.s120		1	1	not.tested	'30.2.17'	'signalling.receptor kinases.DUF 26'
shoot	at4g23190.1	lzn.s10 /lzn.s120		1	1	not.tested	'30.2.17'	'signalling.receptor kinases.DUF 26'
shoot	at4g23210.3	lzn.s10 /lzn.s120		1	1	not.tested	'30.2.17'	'signalling.receptor kinases.DUF 26'
shoot	at4g23220.1	lzn.s10 /lzn.s120	0.000739819	0.945278	0.96855	two.sided	'30.2.17'	'signalling.receptor kinases.DUF 26'
shoot	at4g23250.1	lzn.s10 /lzn.s120		1	1	not.tested	'30.2.17'	'signalling.receptor kinases.DUF 26'
shoot	at4g23400.1	lzn.s10 /lzn.s120	#NAME?	1	1	not.tested	'34.19.1'	'transport.Major Intrinsic Proteins.PIP'
shoot	at4g23460.1	lzn.s10 /lzn.s120	0.645682	0.0002872	0.00125332	two.sided	'31.4'	'cell.vesicle transport'
shoot	at4g23470.1	lzn.s10 /lzn.s120		1	1	not.tested	'35.1.41'	'not assigned.no ontology.hydroxyproline rich proteins'
shoot	at4g23570.3	lzn.s10 /lzn.s120	-0.223146	0.363259	0.518137	two.sided	'29.4'	'protein.postranslational modification'
shoot	at4g23600.1	lzn.s10 /lzn.s120	0.36522	0.0628816	0.138748	two.sided	'13.1.3.4.2'	'amino acid metabolism.synthesis.aspartate family.methionine.cystathionine beta-lyase'
shoot	at4g23610.1	lzn.s10 /lzn.s120		1	1	not.tested	'35.2'	'not assigned.unknown'
shoot	at4g23620.2	lzn.s10 /lzn.s120		1	1	not.tested	'29.2.1.1.3.2.35'	'protein.synthesis.ribosomal protein.prokaryotic.unknown organellar.50S subunit.L35'
shoot	at4g23630.1	lzn.s10 /lzn.s120		1	1	not.tested	'20.1'	'stress.biotic'
shoot	at4g23640.1	lzn.s10 /lzn.s120		1	1	not.tested	'34.15'	'transport.potassium'
shoot	at4g23650.1	lzn.s10 /lzn.s120	0.494113	0.046962	0.109664	two.sided	'30.3'	'signalling.calcium'
shoot	at4g23670.1	lzn.s10 /lzn.s120	0.221157	0.238016	0.384987	two.sided	'20.2.99'	'stress.abiotic.unspecified'
shoot	at4g23680.1	lzn.s10 /lzn.s120	-0.21187	0.174025	0.305401	two.sided	'20.2.99'	'stress.abiotic.unspecified'
shoot	at4g23710.1	lzn.s10 /lzn.s120	0.597666	0.112247	0.21911	two.sided	'34.1'	'transport.p- and v-ATPases'
shoot	at4g23730.1	lzn.s10 /lzn.s120	1.3277	0.428694	0.580505	two.sided	'3.5'	'minor CHO metabolism.others'
shoot	at4g23820.1	lzn.s10 /lzn.s120		1	1	not.tested	'10.6.3'	'cell wall.degradation.pectate lyases and polygalacturonases'
shoot	at4g23850.1	lzn.s10 /lzn.s120	0.0409932	0.949754	0.971285	two.sided	'11.1.9'	'lipid metabolism.FA synthesis and FA elongation.long chain fatty acid CoA ligase'
shoot	at4g23890.1	lzn.s10 /lzn.s120		1	1	not.tested	'35.2'	'not assigned.unknown'
shoot	at4g23940.1	lzn.s10 /lzn.s120		1	1	not.tested	'29.5.7'	'protein.degradation.metalloprotease'
shoot	at4g23990.1	lzn.s10 /lzn.s120		1	1	not.tested	'10.2.1'	'cell wall.cellulose synthesis.cellulose synthase'
shoot	at4g24000.1	lzn.s10 /lzn.s120		1	1	not.tested	'10.2.1'	'cell wall.cellulose synthesis.cellulose synthase'
shoot	at4g24160.1	lzn.s10 /lzn.s120		1	1	not.tested	'35.1'	'not assigned.no ontology'
shoot	at4g24190.1	lzn.s10 /lzn.s120	0.0149793	0.766569	0.854047	two.sided	'20.2.1'	'stress.abiotic.heat'
shoot	at4g24220.1	lzn.s10 /lzn.s120	0.0597391	0.299582	0.453709	two.sided	'33.99'	'development.unspecified'
shoot	at4g24270.2	lzn.s10 /lzn.s120		1	1	not.tested	'27.4'	'RNA.RNA binding'
shoot	at4g24280.1	lzn.s10 /lzn.s120	-0.243523	0.942805	0.967107	two.sided	'20.2.1'	'stress.abiotic.heat'
shoot	at4g24290.2	lzn.s10 /lzn.s120		1	1	not.tested	'35.2'	'not assigned.unknown'
shoot	at4g24330.1	lzn.s10 /lzn.s120		1	1	not.tested	'35.2'	'not assigned.unknown'
shoot	at4g24350.1	lzn.s10 /lzn.s120		1	1	not.tested	'35.1'	'not assigned.no ontology'
shoot	at4g24490.1	lzn.s10 /lzn.s120	0.957142	0.267391	0.418437	two.sided	'16.1.1'	'secondary metabolism.isoprenoids.non-mevalonate pathway'
shoot	at4g24510.1	lzn.s10 /lzn.s120	Inf	1	1	not.tested	'11.1.11'	'lipid metabolism.FA synthesis and FA elongation.fatty acid elongase'
shoot	at4g24520.1	lzn.s10 /lzn.s120		1	1	not.tested	'26.10'	'misc.cytochrome P450'
shoot	at4g24550.2	lzn.s10 /lzn.s120	0.232905	0.838344	0.901934	two.sided	'29.3.4.99'	'protein.targeting.secretory pathway.unspecified'
shoot	at4g24620.1	lzn.s10 /lzn.s120	-0.138022	0.263236	0.413879	two.sided	'4.2.3'	'glycolysis.plastid branch.glucose-6-phosphate isomerase'
shoot	at4g24730.1	lzn.s10 /lzn.s120	Inf	1	1	not.tested	'29.4'	'protein.postranslational modification'
shoot	at4g24750.1	lzn.s10 /lzn.s120		1	1	not.tested	'35.2'	'not assigned.unknown'
shoot	at4g24770.1	lzn.s10 /lzn.s120	0.0811345	0.697265	0.804171	two.sided	'27.4'	'RNA.RNA binding'
shoot	at4g24780.1	lzn.s10 /lzn.s120		1	1	not.tested	'10.6.3'	'cell wall.degradation.pectate lyases and polygalacturonases'
shoot	at4g24800.1	lzn.s10 /lzn.s120	0.747522	0.156031	0.281169	two.sided	'35.1'	'not assigned.no ontology'
shoot	at4g24820.1	lzn.s10 /lzn.s120	0.240502	0.578396	0.710544	one.sided	'29.5.11.20'	'protein.degradation.ubiquitin.proteasom'
shoot	at4g24830.1	lzn.s10 /lzn.s120	0.0488605	0.989246	0.994065	two.sided	'13.1.2.3.22'	'amino acid metabolism.synthesis.glutamate family.arginine.arginosuccinate synthase'
shoot	at4g24840.1	lzn.s10 /lzn.s120		1	1	not.tested	'35.2'	'not assigned.unknown'
shoot	at4g24930.1	lzn.s10 /lzn.s120	-0.547138	0.0981478	0.197302	one.sided	'35.1'	'not assigned.no ontology'
shoot	at4g24990.1	lzn.s10 /lzn.s120		1	1	not.tested	'29.5.11.1'	'protein.degradation.ubiquitin.ubiquitin'
shoot	at4g25000.1	lzn.s10 /lzn.s120	0.96392	0.014337	0.0407098	two.sided	'2.2.2.1.1'	'major CHO metabolism.degradation.starch.starch cleavage.alpha amylase'
shoot	at4g25050.2	lzn.s10 /lzn.s120	-2.35239	0.442148	0.592613	two.sided	'11.1.12'	'lipid metabolism.FA synthesis and FA elongation.ACP protein'
shoot	at4g25080.3	lzn.s10 /lzn.s120	#NAME?	1	1	not.tested	'19.11'	'tetrapyrrole synthesis.magnesium protoporphyrin IX methyltransferase'
shoot	at4g25130.1	lzn.s10 /lzn.s120	0.16777	0.286239	0.439384	two.sided	'29.4'	'protein.postranslational modification'
shoot	at4g25210.1	lzn.s10 /lzn.s120		1	1	not.tested	'27.3.49'	'RNA.regulation of transcription.GeBP like'
shoot	at4g25370.1	lzn.s10 /lzn.s120	0.432851	0.193112	0.330169	two.sided	'29.3.99'	'protein.targeting.unknown'
shoot	at4g25450.1	lzn.s10 /lzn.s120		1	1	not.tested	'34.16'	'transport.ABC transporters and multidrug resistance systems'
shoot	at4g25570.1	lzn.s10 /lzn.s120		1	1	not.tested	'21.2'	'redox.ascorbate and glutathione'
shoot	at4g25650.2	lzn.s10 /lzn.s120		1	1	not.tested	'26.30'	'misc. other Ferredoxins and Rieske domain'
shoot	at4g25740.1	lzn.s10 /lzn.s120		1	1	not.tested	'29.2.1.2.1.10'	'protein.synthesis.ribosomal protein.eukaryotic.40S subunit.S10'
shoot	at4g25840.1	lzn.s10 /lzn.s120	-1.2981	0.0108499	0.0320224	one.sided	'12.2.99'	'N-metabolism.ammonia metabolism.unspecified'
shoot	at4g25890.1	lzn.s10 /lzn.s120		1	1	not.tested	'29.2.1.2.2.83'	'protein.synthesis.ribosomal protein.eukaryotic.60S subunit.P3'
shoot	at4g25900.1	lzn.s10 /lzn.s120	0.363518	0.36637	0.521219	two.sided	'3.5'	'minor CHO metabolism.others'
shoot	at4g25940.1	lzn.s10 /lzn.s120		1	1	not.tested	'35.1.21'	'not assigned.no ontology.epsin N-terminal homology (ENTH) domain-containing protein'
shoot	at4g25960.1	lzn.s10 /lzn.s120		1	1	not.tested	'34.16'	'transport.ABC transporters and multidrug resistance systems'
shoot	at4g25970.1	lzn.s10 /lzn.s120		1	1	not.tested	'11.3.8'	'lipid metabolism.Phospholipid synthesis.phosphatidylserine decarboxylase'
shoot	at4g26070.2	lzn.s10 /lzn.s120	0.816594	0.765647	0.853459	two.sided	'30.6'	'signalling.MAP kinases'
shoot	at4g26100.1	lzn.s10 /lzn.s120	0.655473	0.23279	0.378646	one.sided	'29.4'	'protein.postranslational modification'
shoot	at4g26110.1	lzn.s10 /lzn.s120	#NAME?	1	1	not.tested	'28.1'	'DNA.synthesis/chromatin structure'
shoot	at4g26130.1	lzn.s10 /lzn.s120		1	1	not.tested	'35.2'	'not assigned.unknown'
shoot	at4g26300.1	lzn.s10 /lzn.s120	-0.0315974	0.512676	0.654057	two.sided	'29.1.19'	'protein.aa activation.arginine-tRNA ligase'
shoot	at4g26410.1	lzn.s10 /lzn.s120		1	1	not.tested	'35.2'	'not assigned.unknown'
shoot	at4g26500.1	lzn.s10 /lzn.s120	0.714979	0.0272479	0.0700657	two.sided	'18.7'	'Co-factor and vitamine metabolism.iron-sulphur clusters'
shoot	at4g26530.1	lzn.s10 /lzn.s120	-0.453899	0.236508	0.383177	two.sided	'1.3.6'	'PS.calvin cycle.aldolase'
shoot	at4g26550.1	lzn.s10 /lzn.s120		1	1	not.tested	'35.2'	'not assigned.unknown'
shoot	at4g26555.1	lzn.s10 /lzn.s120	-1.88019	0.249952	0.398913	two.sided	'29.6'	'protein.folding'
shoot	at4g26630.1	lzn.s10 /lzn.s120		1	1	not.tested	'35.2'	'not assigned.unknown'
shoot	at4g26670.1	lzn.s10 /lzn.s120		1	1	not.tested	'29.3.2'	'protein.targeting.mitochondria'
shoot	at4g26690.1	lzn.s10 /lzn.s120	0.181628	0.116583	0.225588	two.sided	'11.9.3.3'	'lipid metabolism.lipid degradation.lysophospholipases.glycerophosphodiester phosphodiesterase'
shoot	at4g26780.1	lzn.s10 /lzn.s120	-2.06238	0.509313	0.651015	two.sided	'29.6'	'protein.folding'
shoot	at4g26840.1	lzn.s10 /lzn.s120	-0.121252	0.90674	0.945495	two.sided	'29.5.11.1'	'protein.degradation.ubiquitin.ubiquitin'
shoot	at4g26870.1	lzn.s10 /lzn.s120	2.28835	0.0192447	0.0522191	two.sided	'29.1.12'	'protein.aa activation.aspartate-tRNA ligase'
shoot	at4g26900.1	lzn.s10 /lzn.s120	0.239298	0.590777	0.720868	two.sided	'13.1.7.4'	'amino acid metabolism.synthesis.histidine.N'-5'-phosphoribosyl-formimino-5-aminoimidazole-4-carboxamide ribonucleotide isomerase'
shoot	at4g26910.1	lzn.s10 /lzn.s120	0.0923562	0.49851	0.641606	one.sided	'35.1'	'not assigned.no ontology'
shoot	at4g26970.1	lzn.s10 /lzn.s120	0.522134	0.128318	0.242482	two.sided	'8.1.3'	'TCA / org transformation.TCA.aconitase'
shoot	at4g27000.1	lzn.s10 /lzn.s120	0.313474	0.0277355	0.0710785	two.sided	'27.3.99'	'RNA.regulation of transcription.unclassified'
shoot	at4g27020.1	lzn.s10 /lzn.s120		1	1	not.tested	'35.2'	'not assigned.unknown'
shoot	at4g27070.1	lzn.s10 /lzn.s120		1	1	not.tested	'13.1.6.5.5'	'amino acid metabolism.synthesis.aromatic aa.tryptophan.tryptophan synthase'
shoot	at4g27080.2	lzn.s10 /lzn.s120		1	1	not.tested	'21.1.1'	'redox.thioredoxin.PDIL'
shoot	at4g27090.1	lzn.s10 /lzn.s120	-0.490526	0.530869	0.67038	two.sided	'29.2.1.2.2.14'	'protein.synthesis.ribosomal protein.eukaryotic.60S subunit.L14'
shoot	at4g27270.1	lzn.s10 /lzn.s120	-0.249757	0.390025	0.544464	one.sided	'11.8'	'lipid metabolism.'exotics'(steroids, squalene etc)'
shoot	at4g27300.1	lzn.s10 /lzn.s120		1	1	not.tested	'30.2.24'	'signalling.receptor kinases.S-locus glycoprotein like'
shoot	at4g27320.1	lzn.s10 /lzn.s120	0.0853146	0.578198	0.710372	two.sided	'20.2.99'	'stress.abiotic.unspecified'
shoot	at4g27430.1	lzn.s10 /lzn.s120		1	1	not.tested	'31.1'	'cell.organisation'
shoot	at4g27440.1	lzn.s10 /lzn.s120	0.623313	0.196883	0.334924	one.sided	'19.14'	'tetrapyrrole synthesis.protochlorophyllide reductase'
shoot	at4g27450.1	lzn.s10 /lzn.s120	1.37816	0.0747899	0.159297	two.sided	'17.2.3'	'hormone metabolism.auxin.induced-regulated-responsive-activated'
shoot	at4g27500.1	lzn.s10 /lzn.s120		1	1	not.tested	'35.2'	'not assigned.unknown'
shoot	at4g27520.1	lzn.s10 /lzn.s120	0.0883147	0.337674	0.492837	two.sided	'26.19'	'misc.plastocyanin-like'
shoot	at4g27560.1	lzn.s10 /lzn.s120	0.0136799	0.076316	0.161889	two.sided	'26.2'	'misc.UDP glucosyl and glucoronyl transferases'
shoot	at4g27585.1	lzn.s10 /lzn.s120		1	1	not.tested	'35.1'	'not assigned.no ontology'
shoot	at4g27640.1	lzn.s10 /lzn.s120	-0.290996	0.527138	0.66694	two.sided	'29.3.1'	'protein.targeting.nucleus'
shoot	at4g27680.1	lzn.s10 /lzn.s120		1	1	not.tested	'27.3.99'	'RNA.regulation of transcription.unclassified'
shoot	at4g27690.1	lzn.s10 /lzn.s120	-1.80734	0.280752	0.433255	two.sided	'29.3.4.3'	'protein.targeting.secretory pathway.vacuole'
shoot	at4g27700.1	lzn.s10 /lzn.s120		1	1	not.tested	'26.23'	'misc.rhodanese'
shoot	at4g27720.1	lzn.s10 /lzn.s120		1	1	not.tested	'35.2'	'not assigned.unknown'
shoot	at4g27740.1	lzn.s10 /lzn.s120	Inf	1	1	not.tested	'35.1'	'not assigned.no ontology'
shoot	at4g27760.1	lzn.s10 /lzn.s120		1	1	not.tested	'33.99'	'development.unspecified'
shoot	at4g27780.1	lzn.s10 /lzn.s120		1	1	not.tested	'11.1.13'	'lipid metabolism.FA synthesis and FA elongation.acyl-CoA binding protein'
shoot	at4g27870.1	lzn.s10 /lzn.s120		1	1	not.tested	'35.1'	'not assigned.no ontology'
shoot	at4g27960.2	lzn.s10 /lzn.s120	-0.347755	0.321728	0.476587	two.sided	'29.5.11.3'	'protein.degradation.ubiquitin.E2'
shoot	at4g27990.1	lzn.s10 /lzn.s120		1	1	not.tested	'35.1'	'not assigned.no ontology'
shoot	at4g28030.1	lzn.s10 /lzn.s120	1.41425	0.227018	0.371862	two.sided	'26.24'	'misc.GCN5-related N-acetyltransferase'
shoot	at4g28080.1	lzn.s10 /lzn.s120	0.390182	0.023612	0.0621074	two.sided	'35.2'	'not assigned.unknown'
shoot	at4g28220.1	lzn.s10 /lzn.s120		1	1	not.tested	'9.2.1.2'	'mitochondrial electron transport / ATP synthesis.NADH-DH.type II.external'
shoot	at4g28230.1	lzn.s10 /lzn.s120	0.536545	7.17439e-05	0.000351937	two.sided	'35.2'	'not assigned.unknown'
shoot	at4g28300.1	lzn.s10 /lzn.s120	0.10509	0.0288581	0.0734474	two.sided	'10.5.4'	'cell wall.cell wall proteins.HRGP'
shoot	at4g28390.1	lzn.s10 /lzn.s120		1	1	not.tested	'34.9'	'transport.metabolite transporters at the mitochondrial membrane'
shoot	at4g28400.1	lzn.s10 /lzn.s120	0.459059	0.0111629	0.0328063	one.sided	'29.4'	'protein.postranslational modification'
shoot	at4g28440.1	lzn.s10 /lzn.s120	0.748359	0.0839061	0.174416	two.sided	'28.99'	'DNA.unspecified'
shoot	at4g28470.1	lzn.s10 /lzn.s120	1.15156	0.490952	0.635269	two.sided	'29.5.11.20'	'protein.degradation.ubiquitin.proteasom'
shoot	at4g28480.1	lzn.s10 /lzn.s120	-3.59248	1	1	not.tested	'20.2.1'	'stress.abiotic.heat'
shoot	at4g28510.1	lzn.s10 /lzn.s120		1	1	not.tested	'9.1.1'	'mitochondrial electron transport / ATP synthesis.NADH-DH.complex I'
shoot	at4g28570.1	lzn.s10 /lzn.s120		1	1	not.tested	'35.1'	'not assigned.no ontology'
shoot	at4g28660.2	lzn.s10 /lzn.s120	-0.0981416	0.405334	0.55871	one.sided	'1.1.1.2'	'PS.lightreaction.photosystem II.PSII polypeptide subunits'
shoot	at4g28706.4	lzn.s10 /lzn.s120	0.541095	0.627091	0.750251	one.sided	'3.5'	'minor CHO metabolism.others'
shoot	at4g28710.1	lzn.s10 /lzn.s120		1	1	not.tested	'31.1'	'cell.organisation'
shoot	at4g28730.1	lzn.s10 /lzn.s120	0.112952	0.502573	0.645064	two.sided	'21.4'	'redox.glutaredoxins'
shoot	at4g28740.1	lzn.s10 /lzn.s120		1	1	not.tested	'35.2'	'not assigned.unknown'
shoot	at4g28750.1	lzn.s10 /lzn.s120	0.408184	0.876093	0.926209	two.sided	'1.1.2.2'	'PS.lightreaction.photosystem I.PSI polypeptide subunits'
shoot	at4g28770.2	lzn.s10 /lzn.s120		1	1	not.tested	'35.2'	'not assigned.unknown'
shoot	at4g28880.1	lzn.s10 /lzn.s120	Inf	1	1	not.tested	'29.4'	'protein.postranslational modification'
shoot	at4g28980.2	lzn.s10 /lzn.s120	-1.39477	0.0785286	0.165581	two.sided	'31.3'	'cell.cycle'
shoot	at4g29010.1	lzn.s10 /lzn.s120	1.73286	2.14355e-09	2.20322e-08	two.sided	'11.9.4.9'	'lipid metabolism.lipid degradation.beta-oxidation.multifunctional'
shoot	at4g29060.1	lzn.s10 /lzn.s120	-0.184607	0.225226	0.369633	two.sided	'29.2.4'	'protein.synthesis.elongation'
shoot	at4g29120.1	lzn.s10 /lzn.s120	0.566459	0.150241	0.273293	two.sided	'7.1.3'	'OPP.oxidative PP.6-phosphogluconate dehydrogenase'
shoot	at4g29130.1	lzn.s10 /lzn.s120		1	1	not.tested	'2.2.1.4'	'major CHO metabolism.degradation.sucrose.hexokinase'
shoot	at4g29160.1	lzn.s10 /lzn.s120	0.155595	0.542792	0.680824	two.sided	'27.3.71'	'RNA.regulation of transcription.SNF7'
shoot	at4g29210.1	lzn.s10 /lzn.s120	0.307471	0.858446	0.914962	one.sided	'21.2.2'	'redox.ascorbate and glutathione.glutathione'
shoot	at4g29220.1	lzn.s10 /lzn.s120	1.47841	0.424529	0.5769	two.sided	'4.2.4'	'glycolysis.plastid branch.phosphofructokinase (PFK)'
shoot	at4g29260.1	lzn.s10 /lzn.s120	1.13488	0.00237919	0.00845109	two.sided	'26.13'	'misc.acid and other phosphatases'
shoot	at4g29350.1	lzn.s10 /lzn.s120	1.21303	0.309763	0.46431	two.sided	'31.1'	'cell.organisation'
shoot	at4g29380.1	lzn.s10 /lzn.s120	#NAME?	1	1	not.tested	'29.4'	'protein.postranslational modification'
shoot	at4g29410.1	lzn.s10 /lzn.s120	-0.229123	0.533129	0.672489	two.sided	'29.2.1.2.2.28'	'protein.synthesis.ribosomal protein.eukaryotic.60S subunit.L28'
shoot	at4g29480.1	lzn.s10 /lzn.s120		1	1	not.tested	'9.9'	'mitochondrial electron transport / ATP synthesis.F1-ATPase'
shoot	at4g29490.1	lzn.s10 /lzn.s120	0.636447	0.818448	0.888895	two.sided	'29.5'	'protein.degradation'
shoot	at4g29510.1	lzn.s10 /lzn.s120	0.264103	0.04759	0.110859	two.sided	'26.6'	'misc.O-methyl transferases'
shoot	at4g29520.1	lzn.s10 /lzn.s120		1	1	not.tested	'35.2'	'not assigned.unknown'
shoot	at4g29590.1	lzn.s10 /lzn.s120	0.914082	0.677439	0.789286	two.sided	'35.2'	'not assigned.unknown'
shoot	at4g29670.2	lzn.s10 /lzn.s120	0.261304	0.833151	0.898388	one.sided	'21.1'	'redox.thioredoxin'
shoot	at4g29680.1	lzn.s10 /lzn.s120	1.13793	0.29743	0.451316	two.sided	'23.4.99'	'nucleotide metabolism.phosphotransfer and pyrophosphatases.misc'
shoot	at4g29700.1	lzn.s10 /lzn.s120	0.528379	0.437618	0.588619	two.sided	'23.4.99'	'nucleotide metabolism.phosphotransfer and pyrophosphatases.misc'
shoot	at4g29720.1	lzn.s10 /lzn.s120	#NAME?	1	1	not.tested	'26.7'	'misc.oxidases - copper, flavone etc'
shoot	at4g29810.2	lzn.s10 /lzn.s120	-0.565995	0.443336	0.593607	two.sided	'29.4.1'	'protein.postranslational modification.kinase'
shoot	at4g29830.1	lzn.s10 /lzn.s120		1	1	not.tested	'30.5'	'signalling.G-proteins'
shoot	at4g29840.1	lzn.s10 /lzn.s120	0.228295	0.0800188	0.168038	two.sided	'13.1.3.2.1'	'amino acid metabolism.synthesis.aspartate family.threonine.threonine synthase'
shoot	at4g29900.1	lzn.s10 /lzn.s120		1	1	not.tested	'30.3'	'signalling.calcium'
shoot	at4g30010.1	lzn.s10 /lzn.s120		1	1	not.tested	'35.2'	'not assigned.unknown'
shoot	at4g30140.1	lzn.s10 /lzn.s120	0.744735	0.226299	0.37096	two.sided	'26.28'	'misc.GDSL-motif lipase'
shoot	at4g30160.2	lzn.s10 /lzn.s120	0.854601	0.198024	0.336448	two.sided	'31.1'	'cell.organisation'
shoot	at4g30190.2	lzn.s10 /lzn.s120		1	1	not.tested	'34.1.2'	'transport.p- and v-ATPases.H+-exporting ATPase'
shoot	at4g30210.1	lzn.s10 /lzn.s120		1	1	not.tested	'26.10'	'misc.cytochrome P450'
shoot	at4g30260.1	lzn.s10 /lzn.s120		1	1	not.tested	'35.1'	'not assigned.no ontology'
shoot	at4g30270.1	lzn.s10 /lzn.s120	0.197092	0.0830588	0.173015	two.sided	'10.6.2'	'cell wall.degradation.mannan-xylose-arabinose-fucose'
shoot	at4g30310.2	lzn.s10 /lzn.s120	-0.122134	0.533986	0.6733	two.sided	'3.3'	'minor CHO metabolism.sugar alcohols'
shoot	at4g30440.1	lzn.s10 /lzn.s120		1	1	not.tested	'10.1.6'	'cell wall.precursor synthesis.GAE'
shoot	at4g30530.1	lzn.s10 /lzn.s120	0.586533	0.327935	0.482932	one.sided	'23.1.99'	'nucleotide metabolism.synthesis.unspecified'
shoot	at4g30550.1	lzn.s10 /lzn.s120	0.83483	0.0611434	0.135702	two.sided	'23.1.99'	'nucleotide metabolism.synthesis.unspecified'
shoot	at4g30580.1	lzn.s10 /lzn.s120		1	1	not.tested	'33.99'	'development.unspecified'
shoot	at4g30600.1	lzn.s10 /lzn.s120		1	1	not.tested	'29.3.4.99'	'protein.targeting.secretory pathway.unspecified'
shoot	at4g30620.1	lzn.s10 /lzn.s120	-1.53743	0.169818	0.2999	two.sided	'35.2'	'not assigned.unknown'
shoot	at4g30690.1	lzn.s10 /lzn.s120	-0.0574894	1	1	not.tested	'29.2.3'	'protein.synthesis.initiation'
shoot	at4g30720.1	lzn.s10 /lzn.s120	0.198189	0.871368	0.923162	one.sided	'35.2'	'not assigned.unknown'
shoot	at4g30800.1	lzn.s10 /lzn.s120		1	1	not.tested	'29.2.1.2.1.11'	'protein.synthesis.ribosomal protein.eukaryotic.40S subunit.S11'
shoot	at4g30810.1	lzn.s10 /lzn.s120	2.47026	0.413774	0.56695	two.sided	'29.5.5'	'protein.degradation.serine protease'
shoot	at4g30910.1	lzn.s10 /lzn.s120	Inf	1	1	not.tested	'29.5'	'protein.degradation'
shoot	at4g30920.1	lzn.s10 /lzn.s120	0.290186	0.0115771	0.033859	two.sided	'29.5'	'protein.degradation'
shoot	at4g30930.1	lzn.s10 /lzn.s120		1	1	not.tested	'29.2.1.1.1.2.21'	'protein.synthesis.ribosomal protein.prokaryotic.chloroplast.50S subunit.L21'
shoot	at4g30950.1	lzn.s10 /lzn.s120		1	1	not.tested	'11.2.4'	'lipid metabolism.FA desaturation.omega 6 desaturase'
shoot	at4g30996.1	lzn.s10 /lzn.s120		1	1	not.tested	'35.2'	'not assigned.unknown'
shoot	at4g31080.2	lzn.s10 /lzn.s120		1	1	not.tested	'35.2'	'not assigned.unknown'
shoot	at4g31120.1	lzn.s10 /lzn.s120	1.07673	0.540681	0.679166	two.sided	'25'	'C1-metabolism'
shoot	at4g31130.1	lzn.s10 /lzn.s120	Inf	1	1	not.tested	'35.2'	'not assigned.unknown'
shoot	at4g31140.1	lzn.s10 /lzn.s120	-0.0380819	0.986828	0.992453	two.sided	'26.4'	'misc.beta 1,3 glucan hydrolases'
shoot	at4g31170.1	lzn.s10 /lzn.s120		1	1	not.tested	'29.4'	'protein.postranslational modification'
shoot	at4g31180.1	lzn.s10 /lzn.s120	0.525552	0.0308237	0.0775588	two.sided	'29.1.12'	'protein.aa activation.aspartate-tRNA ligase'
shoot	at4g31210.1	lzn.s10 /lzn.s120	#NAME?	1	1	not.tested	'28.1'	'DNA.synthesis/chromatin structure'
shoot	at4g31300.2	lzn.s10 /lzn.s120	0.0188338	0.17259	0.303602	two.sided	'29.5.11.20'	'protein.degradation.ubiquitin.proteasom'
shoot	at4g31340.1	lzn.s10 /lzn.s120		1	1	not.tested	'31.1'	'cell.organisation'
shoot	at4g31390.1	lzn.s10 /lzn.s120		1	1	not.tested	'34.16'	'transport.ABC transporters and multidrug resistance systems'
shoot	at4g31480.1	lzn.s10 /lzn.s120	-0.42295	0.941726	0.966479	two.sided	'31.4'	'cell.vesicle transport'
shoot	at4g31490.1	lzn.s10 /lzn.s120	0.0912083	0.0661943	0.144583	two.sided	'31.4'	'cell.vesicle transport'
shoot	at4g31500.1	lzn.s10 /lzn.s120		1	1	not.tested	'16.5.1.1.4.1'	'secondary metabolism.sulfur-containing.glucosinolates.synthesis.shared.CYP83B1 phenylacetaldoxime monooxygenase'
shoot	at4g31530.2	lzn.s10 /lzn.s120	-0.260969	0.0882944	0.18154	two.sided	'35.2'	'not assigned.unknown'
shoot	at4g31580.1	lzn.s10 /lzn.s120	-1.52781	0.423089	0.575589	two.sided	'27.1.1'	'RNA.processing.splicing'
shoot	at4g31700.1	lzn.s10 /lzn.s120		1	1	not.tested	'29.2.1.2.1.6'	'protein.synthesis.ribosomal protein.eukaryotic.40S subunit.S6'
shoot	at4g31750.1	lzn.s10 /lzn.s120	1.02695	0.056321	0.127109	two.sided	'29.4'	'protein.postranslational modification'
shoot	at4g31780.2	lzn.s10 /lzn.s120		1	1	not.tested	'11.10.1'	'lipid metabolism.glycolipid synthesis.MGDG synthase'
shoot	at4g31790.1	lzn.s10 /lzn.s120	Inf	1	1	not.tested	'26.6'	'misc.O-methyl transferases'
shoot	at4g31880.1	lzn.s10 /lzn.s120		1	1	not.tested	'35.2'	'not assigned.unknown'
shoot	at4g31990.3	lzn.s10 /lzn.s120	0.342384	0.0206003	0.0553615	two.sided	'13.1.1.2.1'	'amino acid metabolism.synthesis.central amino acid metabolism.aspartate.aspartate aminotransferase'
shoot	at4g32070.1	lzn.s10 /lzn.s120		1	1	not.tested	'35.1.27'	'not assigned.no ontology.tetratricopeptide repeat (TPR)'
shoot	at4g32130.1	lzn.s10 /lzn.s120		1	1	not.tested	'35.2'	'not assigned.unknown'
shoot	at4g32150.1	lzn.s10 /lzn.s120		1	1	not.tested	'31.4'	'cell.vesicle transport'
shoot	at4g32180.1	lzn.s10 /lzn.s120	0.413763	0.695377	0.802783	two.sided	'18.4.5'	'Co-factor and vitamine metabolism.pantothenate.pantothenate kinase (PANK)'
shoot	at4g32190.1	lzn.s10 /lzn.s120	-2.50971	0.20709	0.347622	two.sided	'35.1'	'not assigned.no ontology'
shoot	at4g32250.1	lzn.s10 /lzn.s120		1	1	not.tested	'29.4'	'protein.postranslational modification'
shoot	at4g32260.1	lzn.s10 /lzn.s120		1	1	not.tested	'1.1.4.9'	'PS.lightreaction.ATP synthase.subunit B_ (ATPX)'
shoot	at4g32285.1	lzn.s10 /lzn.s120		1	1	not.tested	'35.1.21'	'not assigned.no ontology.epsin N-terminal homology (ENTH) domain-containing protein'
shoot	at4g32320.1	lzn.s10 /lzn.s120	0.00584408	0.491009	0.635318	two.sided	'26.12'	'misc.peroxidases'
shoot	at4g32330.1	lzn.s10 /lzn.s120		1	1	not.tested	'35.2'	'not assigned.unknown'
shoot	at4g32390.1	lzn.s10 /lzn.s120		1	1	not.tested	'34.8'	'transport.metabolite transporters at the envelope membrane'
shoot	at4g32400.1	lzn.s10 /lzn.s120		1	1	not.tested	'34.8'	'transport.metabolite transporters at the envelope membrane'
shoot	at4g32410.1	lzn.s10 /lzn.s120		1	1	not.tested	'10.2.1'	'cell wall.cellulose synthesis.cellulose synthase'
shoot	at4g32470.1	lzn.s10 /lzn.s120		1	1	not.tested	'9.5'	'mitochondrial electron transport / ATP synthesis.cytochrome c reductase'
shoot	at4g32520.1	lzn.s10 /lzn.s120	0.229542	0.763765	0.852015	two.sided	'1.2.5'	'PS.photorespiration.serine hydroxymethyltransferase'
shoot	at4g32530.2	lzn.s10 /lzn.s120		1	1	not.tested	'34.1.1.2'	'transport.p- and v-ATPases.H+-transporting two-sector ATPase.subunit C'
shoot	at4g32640.1	lzn.s10 /lzn.s120	0.621447	0.00529638	0.0171532	two.sided	'29.3.4.2'	'protein.targeting.secretory pathway.golgi'
shoot	at4g32720.1	lzn.s10 /lzn.s120	1.22006	0.284509	0.43738	two.sided	'27.3.99'	'RNA.regulation of transcription.unclassified'
shoot	at4g32760.2	lzn.s10 /lzn.s120	0.682328	0.862047	0.917388	two.sided	'31.4'	'cell.vesicle transport'
shoot	at4g32820.2	lzn.s10 /lzn.s120	1.1636	0.00185302	0.0067732	two.sided	'35.2'	'not assigned.unknown'
shoot	at4g32940.1	lzn.s10 /lzn.s120	-0.364768	0.981951	0.989799	two.sided	'29.3.4.3'	'protein.targeting.secretory pathway.vacuole'
shoot	at4g33010.1	lzn.s10 /lzn.s120	-0.236116	0.324439	0.479272	two.sided	'1.2.4.1'	'PS.photorespiration.glycine cleavage.P subunit'
shoot	at4g33020.1	lzn.s10 /lzn.s120		1	1	not.tested	'34.12'	'transport.metal'
shoot	at4g33030.1	lzn.s10 /lzn.s120	-0.145207	0.171532	0.302198	two.sided	'11.10.3'	'lipid metabolism.glycolipid synthesis.UDP-sulfoquinovose synthase'
shoot	at4g33090.1	lzn.s10 /lzn.s120	0.190984	0.0202641	0.05458	two.sided	'29.5'	'protein.degradation'
shoot	at4g33110.1	lzn.s10 /lzn.s120		1	1	not.tested	'11.3.10'	'lipid metabolism.Phospholipid synthesis.(S)-coclaurine-N-methyltransferase'
shoot	at4g33170.1	lzn.s10 /lzn.s120		1	1	not.tested	'35.1.5'	'not assigned.no ontology.pentatricopeptide (PPR) repeat-containing protein'
shoot	at4g33220.1	lzn.s10 /lzn.s120	1.08768	0.815773	0.887107	two.sided	'10.8.1'	'cell wall.pectin*esterases.PME'
shoot	at4g33250.1	lzn.s10 /lzn.s120	0.258269	0.344654	0.499841	two.sided	'29.2.3'	'protein.synthesis.initiation'
shoot	at4g33350.1	lzn.s10 /lzn.s120		1	1	not.tested	'29.3.3'	'protein.targeting.chloroplast'
shoot	at4g33360.1	lzn.s10 /lzn.s120		1	1	not.tested	'16.8.3'	'secondary metabolism.flavonoids.dihydroflavonols'
shoot	at4g33400.1	lzn.s10 /lzn.s120		1	1	not.tested	'33.99'	'development.unspecified'
shoot	at4g33430.2	lzn.s10 /lzn.s120		1	1	not.tested	'17.3.2.99'	'hormone metabolism.brassinosteroid.signal transduction.other'
shoot	at4g33470.1	lzn.s10 /lzn.s120	#NAME?	1	1	not.tested	'27.3.55'	'RNA.regulation of transcription.HDA'
shoot	at4g33500.1	lzn.s10 /lzn.s120	0.230939	0.984847	0.991457	two.sided	'29.4'	'protein.postranslational modification'
shoot	at4g33510.1	lzn.s10 /lzn.s120	0.192794	0.545326	0.682893	two.sided	'13.1.6.1.1'	'amino acid metabolism.synthesis.aromatic aa.chorismate.3-deoxy-D-arabino-heptulosonate 7-phosphate synthase'
shoot	at4g33520.2	lzn.s10 /lzn.s120		1	1	not.tested	'34.12'	'transport.metal'
shoot	at4g33530.1	lzn.s10 /lzn.s120		1	1	not.tested	'34.15'	'transport.potassium'
shoot	at4g33540.1	lzn.s10 /lzn.s120	1.00995	0.497282	0.640634	one.sided	'35.1'	'not assigned.no ontology'
shoot	at4g33580.2	lzn.s10 /lzn.s120		1	1	not.tested	'8.3'	'TCA / org transformation.carbonic anhydrases'
shoot	at4g33625.1	lzn.s10 /lzn.s120		1	1	not.tested	'35.2'	'not assigned.unknown'
shoot	at4g33640.1	lzn.s10 /lzn.s120	0.321024	1	1	not.tested	'35.2'	'not assigned.unknown'
shoot	at4g33650.2	lzn.s10 /lzn.s120	0.504158	0.0829766	0.172878	two.sided	'26.17'	'misc.dynamin'
shoot	at4g33670.1	lzn.s10 /lzn.s120	0.440339	0.197674	0.336021	two.sided	'21.2.1.4'	'redox.ascorbate and glutathione.ascorbate.L-galactose dehydrogenase'
shoot	at4g33680.1	lzn.s10 /lzn.s120	-0.272702	0.0644264	0.141454	two.sided	'13.1.3.5.3'	'amino acid metabolism.synthesis.aspartate family.lysine.LL-diaminopimelic acid aminotransferase'
shoot	at4g33700.1	lzn.s10 /lzn.s120		1	1	not.tested	'35.1'	'not assigned.no ontology'
shoot	at4g33740.1	lzn.s10 /lzn.s120		1	1	not.tested	'35.2'	'not assigned.unknown'
shoot	at4g33760.1	lzn.s10 /lzn.s120	0.0344812	0.730765	0.828834	two.sided	'29.1.12'	'protein.aa activation.aspartate-tRNA ligase'
shoot	at4g34030.1	lzn.s10 /lzn.s120	Inf	1	1	not.tested	'13.2.4.4'	'amino acid metabolism.degradation.branched chain group.leucine'
shoot	at4g34050.1	lzn.s10 /lzn.s120	0.263831	0.63716	0.758254	two.sided	'16.2.1.6'	'secondary metabolism.phenylpropanoids.lignin biosynthesis.CCoAOMT'
shoot	at4g34090.3	lzn.s10 /lzn.s120	0.283451	0.0876365	0.180504	two.sided	'35.2'	'not assigned.unknown'
shoot	at4g34110.1	lzn.s10 /lzn.s120	-0.176942	0.735068	0.831891	two.sided	'27.1'	'RNA.processing'
shoot	at4g34120.1	lzn.s10 /lzn.s120	0.455215	0.0691683	0.14976	one.sided	'17.5.1'	'hormone metabolism.ethylene.synthesis-degradation'
shoot	at4g34150.1	lzn.s10 /lzn.s120	#NAME?	1	1	not.tested	'30.3'	'signalling.calcium'
shoot	at4g34180.1	lzn.s10 /lzn.s120	-0.427969	0.235951	0.382527	one.sided	'28.99'	'DNA.unspecified'
shoot	at4g34200.1	lzn.s10 /lzn.s120	0.318602	0.910563	0.947777	two.sided	'13.1.5.1.1'	'amino acid metabolism.synthesis.serine-glycine-cysteine group.serine.phosphoglycerate dehydrogenase'
shoot	at4g34215.1	lzn.s10 /lzn.s120		1	1	not.tested	'35.2'	'not assigned.unknown'
shoot	at4g34230.1	lzn.s10 /lzn.s120	-0.279244	0.00942908	0.0283366	one.sided	'16.2.1.10'	'secondary metabolism.phenylpropanoids.lignin biosynthesis.CAD'
shoot	at4g34240.1	lzn.s10 /lzn.s120		1	1	not.tested	'5.10'	'fermentation.aldehyde dehydrogenase'
shoot	at4g34260.1	lzn.s10 /lzn.s120	0.695734	0.0506798	0.116692	two.sided	'35.2'	'not assigned.unknown'
shoot	at4g34350.1	lzn.s10 /lzn.s120	0.539388	0.0209533	0.0561847	two.sided	'16.1.1.7'	'secondary metabolism.isoprenoids.non-mevalonate pathway.HDR'
shoot	at4g34390.1	lzn.s10 /lzn.s120		1	1	not.tested	'30.5'	'signalling.G-proteins'
shoot	at4g34450.1	lzn.s10 /lzn.s120	0.121781	0.854857	0.912548	two.sided	'31.4'	'cell.vesicle transport'
shoot	at4g34460.1	lzn.s10 /lzn.s120		1	1	not.tested	'30.5'	'signalling.G-proteins'
shoot	at4g34480.1	lzn.s10 /lzn.s120	0.580376	0.0164488	0.045725	two.sided	'35.1'	'not assigned.no ontology'
shoot	at4g34490.1	lzn.s10 /lzn.s120	0.492056	0.126371	0.239703	two.sided	'28.99'	'DNA.unspecified'
shoot	at4g34570.1	lzn.s10 /lzn.s120	-0.229239	0.671632	0.784902	two.sided	'23.5.1'	'nucleotide metabolism.deoxynucleotide metabolism.dihydrofolate reductase-thymidylate synthase'
shoot	at4g34620.1	lzn.s10 /lzn.s120	-1.396	0.107964	0.212638	two.sided	'29.2.1.1.3.1.16'	'protein.synthesis.ribosomal protein.prokaryotic.unknown organellar.30S subunit.S16'
shoot	at4g34640.1	lzn.s10 /lzn.s120		1	1	not.tested	'11.8.8'	'lipid metabolism.'exotics' (steroids, squalene etc).squalene synthase'
shoot	at4g34660.1	lzn.s10 /lzn.s120		1	1	not.tested	'31.4'	'cell.vesicle transport'
shoot	at4g34670.1	lzn.s10 /lzn.s120	-0.912196	0.97495	0.98588	two.sided	'29.2.1.2.1.53'	'protein.synthesis.ribosomal protein.eukaryotic.40S subunit.S3A'
shoot	at4g34700.1	lzn.s10 /lzn.s120		1	1	not.tested	'9'	'mitochondrial electron transport / ATP synthesis'
shoot	at4g34730.1	lzn.s10 /lzn.s120	Inf	1	1	not.tested	'27.1'	'RNA.processing'
shoot	at4g34740.1	lzn.s10 /lzn.s120	0.350431	0.257316	0.4072	two.sided	'23.1.2.1'	'nucleotide metabolism.synthesis.purine.amidophosphoribosyltransferase'
shoot	at4g34830.1	lzn.s10 /lzn.s120		1	1	not.tested	'35.1.5'	'not assigned.no ontology.pentatricopeptide (PPR) repeat-containing protein'
shoot	at4g34870.1	lzn.s10 /lzn.s120	0.176139	0.0885068	0.181889	two.sided	'31.3.1'	'cell.cycle.peptidylprolyl isomerase'
shoot	at4g34890.1	lzn.s10 /lzn.s120	0.478676	0.402487	0.556012	two.sided	'23.2'	'nucleotide metabolism.degradation'
shoot	at4g34920.1	lzn.s10 /lzn.s120	0.683883	0.358429	0.513425	two.sided	'11.9.3'	'lipid metabolism.lipid degradation.lysophospholipases'
shoot	at4g34950.1	lzn.s10 /lzn.s120		1	1	not.tested	'33.99'	'development.unspecified'
shoot	at4g34980.1	lzn.s10 /lzn.s120		1	1	not.tested	'29.5.1'	'protein.degradation.subtilases'
shoot	at4g35000.1	lzn.s10 /lzn.s120		1	1	not.tested	'21.2.1'	'redox.ascorbate and glutathione.ascorbate'
shoot	at4g35020.1	lzn.s10 /lzn.s120		1	1	not.tested	'30.5'	'signalling.G-proteins'
shoot	at4g35060.1	lzn.s10 /lzn.s120		1	1	not.tested	'15.2'	'metal handling.binding, chelation and storage'
shoot	at4g35090.1	lzn.s10 /lzn.s120	-0.0389667	0.460802	0.609405	one.sided	'21.6'	'redox.dismutases and catalases'
shoot	at4g35100.1	lzn.s10 /lzn.s120		1	1	not.tested	'34.19.1'	'transport.Major Intrinsic Proteins.PIP'
shoot	at4g35220.1	lzn.s10 /lzn.s120		1	1	not.tested	'28.99'	'DNA.unspecified'
shoot	at4g35230.1	lzn.s10 /lzn.s120		1	1	not.tested	'29.4.1.52'	'protein.postranslational modification.kinase.receptor like cytoplasmatic kinase II'
shoot	at4g35250.1	lzn.s10 /lzn.s120		1	1	not.tested	'35.1'	'not assigned.no ontology'
shoot	at4g35260.1	lzn.s10 /lzn.s120	-0.349096	0.451171	0.600821	two.sided	'8.1.4'	'TCA / org transformation.TCA.IDH'
shoot	at4g35300.1	lzn.s10 /lzn.s120		1	1	not.tested	'34.2'	'transport.sugars'
shoot	at4g35310.1	lzn.s10 /lzn.s120	0.387949	0.881895	0.929826	two.sided	'30.3'	'signalling.calcium'
shoot	at4g35360.1	lzn.s10 /lzn.s120	0.342712	0.214786	0.35696	two.sided	'18.4.5'	'Co-factor and vitamine metabolism.pantothenate.pantothenate kinase (PANK)'
shoot	at4g35450.5	lzn.s10 /lzn.s120	-0.0408267	0.953825	0.97343	two.sided	'31.1'	'cell.organisation'
shoot	at4g35460.1	lzn.s10 /lzn.s120	Inf	1	1	not.tested	'21.1'	'redox.thioredoxin'
shoot	at4g35470.1	lzn.s10 /lzn.s120		1	1	not.tested	'30.2'	'signalling.receptor kinases'
shoot	at4g35600.2	lzn.s10 /lzn.s120		1	1	not.tested	'29.4.1.57'	'protein.postranslational modification.kinase.receptor like cytoplasmatic kinase VII'
shoot	at4g35630.1	lzn.s10 /lzn.s120	0.495446	0.175224	0.306974	one.sided	'13.1.5.1.2'	'amino acid metabolism.synthesis.serine-glycine-cysteine group.serine.phosphoserine aminotransferase'
shoot	at4g35760.1	lzn.s10 /lzn.s120	1.32225	0.300016	0.45417	two.sided	'35.2'	'not assigned.unknown'
shoot	at4g35780.1	lzn.s10 /lzn.s120		1	1	not.tested	'29.4'	'protein.postranslational modification'
shoot	at4g35790.1	lzn.s10 /lzn.s120		1	1	not.tested	'11.9.3.1'	'lipid metabolism.lipid degradation.lysophospholipases.phospholipase D'
shoot	at4g35830.1	lzn.s10 /lzn.s120	0.310004	0.961559	0.977858	one.sided	'8.1.3'	'TCA / org transformation.TCA.aconitase'
shoot	at4g35850.1	lzn.s10 /lzn.s120	0.571769	0.288247	0.441512	two.sided	'35.1.5'	'not assigned.no ontology.pentatricopeptide (PPR) repeat-containing protein'
shoot	at4g35860.1	lzn.s10 /lzn.s120		1	1	not.tested	'30.5'	'signalling.G-proteins'
shoot	at4g36130.1	lzn.s10 /lzn.s120	#NAME?	1	1	not.tested	'29.2.1.2.2.8'	'protein.synthesis.ribosomal protein.eukaryotic.60S subunit.L8'
shoot	at4g36195.1	lzn.s10 /lzn.s120	0.365436	0.0897637	0.183929	one.sided	'29.5.5'	'protein.degradation.serine protease'
shoot	at4g36210.3	lzn.s10 /lzn.s120	Inf	1	1	not.tested	'35.2'	'not assigned.unknown'
shoot	at4g36220.1	lzn.s10 /lzn.s120		1	1	not.tested	'16.2.1.8'	'secondary metabolism.phenylpropanoids.lignin biosynthesis.F5H'
shoot	at4g36250.1	lzn.s10 /lzn.s120	Inf	1	1	not.tested	'5.10'	'fermentation.aldehyde dehydrogenase'
shoot	at4g36400.1	lzn.s10 /lzn.s120	0.489437	0.812001	0.884661	two.sided	'35.1'	'not assigned.no ontology'
shoot	at4g36420.1	lzn.s10 /lzn.s120		1	1	not.tested	'29.2.1.1.1.2.12'	'protein.synthesis.ribosomal protein.prokaryotic.chloroplast.50S subunit.L12'
shoot	at4g36480.1	lzn.s10 /lzn.s120		1	1	not.tested	'11.8.1'	'lipid metabolism.'exotics' (steroids, squalene etc).sphingolipids'
shoot	at4g36500.1	lzn.s10 /lzn.s120		1	1	not.tested	'35.2'	'not assigned.unknown'
shoot	at4g36630.1	lzn.s10 /lzn.s120		1	1	not.tested	'35.2'	'not assigned.unknown'
shoot	at4g36680.1	lzn.s10 /lzn.s120		1	1	not.tested	'35.1.5'	'not assigned.no ontology.pentatricopeptide (PPR) repeat-containing protein'
shoot	at4g36690.1	lzn.s10 /lzn.s120	-0.0368308	1	1	not.tested	'27.1.1'	'RNA.processing.splicing'
shoot	at4g36720.1	lzn.s10 /lzn.s120		1	1	not.tested	'17.1.3'	'hormone metabolism.abscisic acid.induced-regulated-responsive-activated'
shoot	at4g36750.1	lzn.s10 /lzn.s120		1	1	not.tested	'11.8'	'lipid metabolism.'exotics'(steroids, squalene etc)'
shoot	at4g36760.1	lzn.s10 /lzn.s120	0.105364	0.0246095	0.0643105	two.sided	'29.5'	'protein.degradation'
shoot	at4g36800.1	lzn.s10 /lzn.s120	0.21017	0.463846	0.612078	two.sided	'29.5.11.3'	'protein.degradation.ubiquitin.E2'
shoot	at4g36810.1	lzn.s10 /lzn.s120	0.0156438	0.431302	0.582904	two.sided	'16.1.1.10'	'secondary metabolism.isoprenoids.non-mevalonate pathway.geranylgeranyl pyrophosphate synthase'
shoot	at4g36850.1	lzn.s10 /lzn.s120		1	1	not.tested	'35.1'	'not assigned.no ontology'
shoot	at4g36910.1	lzn.s10 /lzn.s120	#NAME?	1	1	not.tested	'35.1'	'not assigned.no ontology'
shoot	at4g36945.1	lzn.s10 /lzn.s120	0.782501	0.509883	0.651467	two.sided	'30.4.4'	'signalling.phosphinositides.phosphoinositide phospholipase C'
shoot	at4g37000.1	lzn.s10 /lzn.s120	-0.0901479	0.245769	0.394127	two.sided	'20.1'	'stress.biotic'
shoot	at4g37150.1	lzn.s10 /lzn.s120	1.64707	0.766987	0.854365	two.sided	'17.5.3'	'hormone metabolism.ethylene.induced-regulated-responsive-activated'
shoot	at4g37200.1	lzn.s10 /lzn.s120		1	1	not.tested	'29.8'	'protein.assembly and cofactor ligation'
shoot	at4g37210.1	lzn.s10 /lzn.s120	1.22608	0.0719685	0.154495	two.sided	'35.1.27'	'not assigned.no ontology.tetratricopeptide repeat (TPR)'
shoot	at4g37300.1	lzn.s10 /lzn.s120	0.0226091	0.828571	0.895485	two.sided	'35.2'	'not assigned.unknown'
shoot	at4g37310.1	lzn.s10 /lzn.s120		1	1	not.tested	'26.10'	'misc.cytochrome P450'
shoot	at4g37330.1	lzn.s10 /lzn.s120		1	1	not.tested	'26.10'	'misc.cytochrome P450'
shoot	at4g37370.1	lzn.s10 /lzn.s120		1	1	not.tested	'26.10'	'misc.cytochrome P450'
shoot	at4g37460.1	lzn.s10 /lzn.s120		1	1	not.tested	'20.1.3'	'stress.biotic.signalling'
shoot	at4g37470.1	lzn.s10 /lzn.s120	0.431324	1	1	not.tested	'35.1'	'not assigned.no ontology'
shoot	at4g37520.1	lzn.s10 /lzn.s120	0.988484	1	1	not.tested	'26.12'	'misc.peroxidases'
shoot	at4g37530.1	lzn.s10 /lzn.s120	1.11221	0.0267524	0.0690105	two.sided	'26.12'	'misc.peroxidases'
shoot	at4g37550.1	lzn.s10 /lzn.s120	0.951723	0.0539607	0.122832	two.sided	'26.1'	'misc.misc2'
shoot	at4g37640.1	lzn.s10 /lzn.s120		1	1	not.tested	'30.3'	'signalling.calcium'
shoot	at4g37760.1	lzn.s10 /lzn.s120		1	1	not.tested	'17.3.1.2.99'	'hormone metabolism.brassinosteroid.synthesis-degradation.sterols.other'
shoot	at4g37800.1	lzn.s10 /lzn.s120	-0.353235	0.902742	0.942751	two.sided	'10.7'	'cell wall.modification'
shoot	at4g37820.1	lzn.s10 /lzn.s120		1	1	not.tested	'35.1'	'not assigned.no ontology'
shoot	at4g37830.1	lzn.s10 /lzn.s120		1	1	not.tested	'9.7'	'mitochondrial electron transport / ATP synthesis.cytochrome c oxidase'
shoot	at4g37870.1	lzn.s10 /lzn.s120	0.519029	0.0496515	0.114756	one.sided	'6.4'	'gluconeogenesis / glyoxylate cycle.PEPCK'
shoot	at4g37910.1	lzn.s10 /lzn.s120	-1.00458	0.380882	0.535613	two.sided	'20.2.1'	'stress.abiotic.heat'
shoot	at4g37925.1	lzn.s10 /lzn.s120		1	1	not.tested	'1.1.6'	'PS.lightreaction.NADH DH'
shoot	at4g37930.1	lzn.s10 /lzn.s120	-0.56643	0.270593	0.421919	two.sided	'25.1'	'C1-metabolism.glycine hydroxymethyltransferase'
shoot	at4g37980.1	lzn.s10 /lzn.s120	0.838308	0.956757	0.975043	two.sided	'16.2.1.10'	'secondary metabolism.phenylpropanoids.lignin biosynthesis.CAD'
shoot	at4g38130.1	lzn.s10 /lzn.s120		1	1	not.tested	'27.3.55'	'RNA.regulation of transcription.HDA'
shoot	at4g38220.2	lzn.s10 /lzn.s120	-0.364167	0.797936	0.875432	two.sided	'29.5'	'protein.degradation'
shoot	at4g38225.3	lzn.s10 /lzn.s120	0.149289	0.304526	0.458955	one.sided	'35.2'	'not assigned.unknown'
shoot	at4g38240.1	lzn.s10 /lzn.s120		1	1	not.tested	'29.7.5'	'protein.glycosylation.alpha-1,3-mannosyl-glycoprotein-beta-1,2-N-acetylglucosaminyltransferase(GnTI)'
shoot	at4g38350.2	lzn.s10 /lzn.s120		1	1	not.tested	'35.1'	'not assigned.no ontology'
shoot	at4g38370.1	lzn.s10 /lzn.s120		1	1	not.tested	'35.1'	'not assigned.no ontology'
shoot	at4g38460.1	lzn.s10 /lzn.s120	0.0606621	0.605913	0.733491	two.sided	'16.1.1.10'	'secondary metabolism.isoprenoids.non-mevalonate pathway.geranylgeranyl pyrophosphate synthase'
shoot	at4g38510.5	lzn.s10 /lzn.s120	-0.180273	0.447085	0.597019	one.sided	'34.1.1.1'	'transport.p- and v-ATPases.H+-transporting two-sector ATPase.subunit B'
shoot	at4g38540.1	lzn.s10 /lzn.s120		1	1	not.tested	'26.7'	'misc.oxidases - copper, flavone etc'
shoot	at4g38550.1	lzn.s10 /lzn.s120	-1.29853	0.595766	0.724978	two.sided	'35.2'	'not assigned.unknown'
shoot	at4g38580.1	lzn.s10 /lzn.s120		1	1	not.tested	'15.2'	'metal handling.binding, chelation and storage'
shoot	at4g38600.1	lzn.s10 /lzn.s120		1	1	not.tested	'29.5.11.4.1'	'protein.degradation.ubiquitin.E3.HECT'
shoot	at4g38630.1	lzn.s10 /lzn.s120	1.24954	0.0189045	0.0514414	two.sided	'29.5.11'	'protein.degradation.ubiquitin'
shoot	at4g38680.1	lzn.s10 /lzn.s120	-0.196036	0.954887	0.973948	two.sided	'20.2.2'	'stress.abiotic.cold'
shoot	at4g38690.1	lzn.s10 /lzn.s120		1	1	not.tested	'11.9.3'	'lipid metabolism.lipid degradation.lysophospholipases'
shoot	at4g38710.2	lzn.s10 /lzn.s120		1	1	not.tested	'35.1.40'	'not assigned.no ontology.glycine rich proteins'
shoot	at4g38740.1	lzn.s10 /lzn.s120	0.216856	0.903194	0.943021	two.sided	'31.3.1'	'cell.cycle.peptidylprolyl isomerase'
shoot	at4g38800.1	lzn.s10 /lzn.s120	0.562826	0.202523	0.341901	two.sided	'13.1.3.4'	'amino acid metabolism.synthesis.aspartate family.methionine'
shoot	at4g38810.2	lzn.s10 /lzn.s120	-0.353098	0.323744	0.47858	two.sided	'30.3'	'signalling.calcium'
shoot	at4g38970.1	lzn.s10 /lzn.s120	0.880403	0.0385873	0.0934241	two.sided	'1.3.6'	'PS.calvin cycle.aldolase'
shoot	at4g39030.1	lzn.s10 /lzn.s120		1	1	not.tested	'20.1'	'stress.biotic'
shoot	at4g39040.1	lzn.s10 /lzn.s120		1	1	not.tested	'35.2'	'not assigned.unknown'
shoot	at4g39080.1	lzn.s10 /lzn.s120		1	1	not.tested	'34.1'	'transport.p- and v-ATPases'
shoot	at4g39090.1	lzn.s10 /lzn.s120	-1.26309	0.882033	0.929893	two.sided	'29.5.3'	'protein.degradation.cysteine protease'
shoot	at4g39120.1	lzn.s10 /lzn.s120	-0.270925	0.25697	0.406841	two.sided	'3.4.5'	'minor CHO metabolism.myo-inositol.inositol phosphatase'
shoot	at4g39150.1	lzn.s10 /lzn.s120	-0.758937	0.991428	0.995378	two.sided	'20.2.1'	'stress.abiotic.heat'
shoot	at4g39200.1	lzn.s10 /lzn.s120	-0.264321	0.300191	0.454355	two.sided	'29.2.1.2.1.25'	'protein.synthesis.ribosomal protein.eukaryotic.40S subunit.S25'
shoot	at4g39210.1	lzn.s10 /lzn.s120	0.469432	0.0950113	0.192382	two.sided	'2.1.2.1'	'major CHO metabolism.synthesis.starch.AGPase'
shoot	at4g39230.1	lzn.s10 /lzn.s120	-0.242891	0.211858	0.353528	two.sided	'16.8.5.1'	'secondary metabolism.flavonoids.isoflavones.isoflavone reductase'
shoot	at4g39260.1	lzn.s10 /lzn.s120	0.316894	0.536615	0.675581	two.sided	'27.3.75'	'RNA.regulation of transcription.GRP'
shoot	at4g39280.1	lzn.s10 /lzn.s120	0.344935	0.740989	0.836188	two.sided	'29.1.20'	'protein.aa activation.phenylalanine-tRNA ligase'
shoot	at4g39330.1	lzn.s10 /lzn.s120	0.892489	1	1	not.tested	'16.2.1.10'	'secondary metabolism.phenylpropanoids.lignin biosynthesis.CAD'
shoot	at4g39420.2	lzn.s10 /lzn.s120		1	1	not.tested	'35.2'	'not assigned.unknown'
shoot	at4g39460.1	lzn.s10 /lzn.s120		1	1	not.tested	'34.9'	'transport.metabolite transporters at the mitochondrial membrane'
shoot	at4g39510.1	lzn.s10 /lzn.s120		1	1	not.tested	'26.10'	'misc.cytochrome P450'
shoot	at4g39520.1	lzn.s10 /lzn.s120	0.653757	0.747806	0.841119	two.sided	'30.5'	'signalling.G-proteins'
shoot	at4g39640.1	lzn.s10 /lzn.s120		1	1	not.tested	'20.2'	'stress.abiotic'
shoot	at4g39660.1	lzn.s10 /lzn.s120	-0.122112	0.899078	0.940474	two.sided	'13.1.1.3.11'	'amino acid metabolism.synthesis.central amino acid metabolism.alanine.alanine-glyoxylate aminotransferase'
shoot	at4g39680.1	lzn.s10 /lzn.s120		1	1	not.tested	'27.3.67'	'RNA.regulation of transcription.putative transcription regulator'
shoot	at4g39690.1	lzn.s10 /lzn.s120		1	1	not.tested	'35.2'	'not assigned.unknown'
shoot	at4g39710.1	lzn.s10 /lzn.s120	Inf	1	1	not.tested	'29.6'	'protein.folding'
shoot	at4g39730.1	lzn.s10 /lzn.s120	-3.35289	0.0394874	0.0951949	two.sided	'35.1'	'not assigned.no ontology'
shoot	at4g39740.1	lzn.s10 /lzn.s120		1	1	not.tested	'9.7'	'mitochondrial electron transport / ATP synthesis.cytochrome c oxidase'
shoot	at4g39800.1	lzn.s10 /lzn.s120	-0.232268	0.0814168	0.17034	two.sided	'3.4.3'	'minor CHO metabolism.myo-inositol.InsP Synthases'
shoot	at4g39820.1	lzn.s10 /lzn.s120		1	1	not.tested	'35.2'	'not assigned.unknown'
shoot	at4g39850.3	lzn.s10 /lzn.s120		1	1	not.tested	'34.16'	'transport.ABC transporters and multidrug resistance systems'
shoot	at4g39890.1	lzn.s10 /lzn.s120		1	1	not.tested	'30.5'	'signalling.G-proteins'
shoot	at4g39960.1	lzn.s10 /lzn.s120	1.41002	0.296232	0.450072	two.sided	'20.2.1'	'stress.abiotic.heat'
shoot	at4g39970.1	lzn.s10 /lzn.s120	0.0664214	0.00756691	0.0234244	one.sided	'35.1'	'not assigned.no ontology'
shoot	at4g39980.1	lzn.s10 /lzn.s120	0.0850404	0.413435	0.566642	two.sided	'13.1.6.1.1'	'amino acid metabolism.synthesis.aromatic aa.chorismate.3-deoxy-D-arabino-heptulosonate 7-phosphate synthase'
shoot	at4g39990.1	lzn.s10 /lzn.s120		1	1	not.tested	'30.5'	'signalling.G-proteins'
shoot	at4g40030.2	lzn.s10 /lzn.s120		1	1	not.tested	'28.1.3.2.3'	'DNA.synthesis/chromatin structure.histone.core.H3'
shoot	at5g01010.2	lzn.s10 /lzn.s120	0.378883	0.683743	0.79408	one.sided	'35.2'	'not assigned.unknown'
shoot	at5g01220.1	lzn.s10 /lzn.s120		1	1	not.tested	'11.10.4'	'lipid metabolism.glycolipid synthesis.sulfolipid synthase'
shoot	at5g01410.1	lzn.s10 /lzn.s120	-0.0109403	0.959675	0.976797	two.sided	'18'	'Co-factor and vitamine metabolism'
shoot	at5g01500.1	lzn.s10 /lzn.s120		1	1	not.tested	'34.9'	'transport.metabolite transporters at the mitochondrial membrane'
shoot	at5g01530.1	lzn.s10 /lzn.s120		1	1	not.tested	'1.1.1.1'	'PS.lightreaction.photosystem II.LHC-II'
shoot	at5g01590.1	lzn.s10 /lzn.s120		1	1	not.tested	'35.2'	'not assigned.unknown'
shoot	at5g01600.1	lzn.s10 /lzn.s120	0.0521408	0.837385	0.901237	two.sided	'15.2'	'metal handling.binding, chelation and storage'
shoot	at5g01650.2	lzn.s10 /lzn.s120	0.180456	0.948842	0.970685	two.sided	'35.1'	'not assigned.no ontology'
shoot	at5g01750.2	lzn.s10 /lzn.s120		1	1	not.tested	'35.2'	'not assigned.unknown'
shoot	at5g01920.1	lzn.s10 /lzn.s120		1	1	not.tested	'29.4'	'protein.postranslational modification'
shoot	at5g02050.1	lzn.s10 /lzn.s120	-2.05376	0.275934	0.428013	two.sided	'35.1'	'not assigned.no ontology'
shoot	at5g02120.1	lzn.s10 /lzn.s120		1	1	not.tested	'1.1.1.2'	'PS.lightreaction.photosystem II.PSII polypeptide subunits'
shoot	at5g02240.1	lzn.s10 /lzn.s120	0.451958	0.0079561	0.0244673	two.sided	'29.5'	'protein.degradation'
shoot	at5g02280.1	lzn.s10 /lzn.s120	Inf	1	1	not.tested	'29.3.99'	'protein.targeting.unknown'
shoot	at5g02290.1	lzn.s10 /lzn.s120		1	1	not.tested	'29.4.1.57'	'protein.postranslational modification.kinase.receptor like cytoplasmatic kinase VII'
shoot	at5g02450.1	lzn.s10 /lzn.s120	-0.325806	0.660188	0.776152	two.sided	'29.2.1.2.2.36'	'protein.synthesis.ribosomal protein.eukaryotic.60S subunit.L36'
shoot	at5g02490.1	lzn.s10 /lzn.s120	0.140258	0.433624	0.584946	two.sided	'29.6'	'protein.folding'
shoot	at5g02500.1	lzn.s10 /lzn.s120	0.144222	0.32833	0.483317	two.sided	'20.2.1'	'stress.abiotic.heat'
shoot	at5g02530.1	lzn.s10 /lzn.s120	#NAME?	1	1	not.tested	'27.4'	'RNA.RNA binding'
shoot	at5g02610.2	lzn.s10 /lzn.s120	-0.729958	0.522177	0.662504	two.sided	'29.2.1.2.2.35'	'protein.synthesis.ribosomal protein.eukaryotic.60S subunit.L35'
shoot	at5g02740.1	lzn.s10 /lzn.s120	Inf	1	1	not.tested	'35.2'	'not assigned.unknown'
shoot	at5g02790.1	lzn.s10 /lzn.s120	0.225258	0.408444	0.561677	two.sided	'26.9'	'misc.glutathione S transferases'
shoot	at5g02870.1	lzn.s10 /lzn.s120	-0.32549	0.344036	0.499253	two.sided	'29.2.1.2.2.141'	'protein.synthesis.ribosomal protein.eukaryotic.60S subunit.L4/L1'
shoot	at5g02940.1	lzn.s10 /lzn.s120		1	1	not.tested	'35.2'	'not assigned.unknown'
shoot	at5g02960.1	lzn.s10 /lzn.s120	0.130421	0.725368	0.824987	one.sided	'29.2.1.2.1.23'	'protein.synthesis.ribosomal protein.eukaryotic.40S subunit.S23'
shoot	at5g03040.1	lzn.s10 /lzn.s120		1	1	not.tested	'30.3'	'signalling.calcium'
shoot	at5g03160.1	lzn.s10 /lzn.s120	0.601426	0.851441	0.910314	two.sided	'20.2.1'	'stress.abiotic.heat'
shoot	at5g03280.1	lzn.s10 /lzn.s120		1	1	not.tested	'34.12'	'transport.metal'
shoot	at5g03290.1	lzn.s10 /lzn.s120	0.0128902	0.0566861	0.127799	two.sided	'8.2.4'	'TCA / org transformation.other organic acid transformatons.IDH'
shoot	at5g03300.1	lzn.s10 /lzn.s120	0.0290006	0.290017	0.443455	two.sided	'23.3.2.1'	'nucleotide metabolism.salvage.nucleoside kinases.adenosine kinase'
shoot	at5g03345.1	lzn.s10 /lzn.s120		1	1	not.tested	'35.2'	'not assigned.unknown'
shoot	at5g03350.1	lzn.s10 /lzn.s120	1.39526	1.36184e-06	9.1095e-06	two.sided	'26.16'	'misc.myrosinases-lectin-jacalin'
shoot	at5g03370.1	lzn.s10 /lzn.s120	Inf	1	1	not.tested	'35.1'	'not assigned.no ontology'
shoot	at5g03430.1	lzn.s10 /lzn.s120	0.477205	0.334999	0.490086	two.sided	'35.1'	'not assigned.no ontology'
shoot	at5g03455.1	lzn.s10 /lzn.s120	0.576229	0.439152	0.590067	one.sided	'26.23'	'misc.rhodanese'
shoot	at5g03460.1	lzn.s10 /lzn.s120		1	1	not.tested	'35.2'	'not assigned.unknown'
shoot	at5g03540.3	lzn.s10 /lzn.s120	-1.32016	0.222191	0.365979	two.sided	'31.4'	'cell.vesicle transport'
shoot	at5g03630.1	lzn.s10 /lzn.s120	0.375382	0.0233856	0.061603	two.sided	'21.2.1'	'redox.ascorbate and glutathione.ascorbate'
shoot	at5g03650.1	lzn.s10 /lzn.s120	0.170964	0.579035	0.711088	two.sided	'2.1.2.3'	'major CHO metabolism.synthesis.starch.starch branching'
shoot	at5g03660.1	lzn.s10 /lzn.s120	-2.05999	0.0763125	0.161884	two.sided	'35.1'	'not assigned.no ontology'
shoot	at5g03690.1	lzn.s10 /lzn.s120	-0.407035	0.142813	0.263079	two.sided	'4.1.10'	'glycolysis.cytosolic branch.aldolase'
shoot	at5g03740.1	lzn.s10 /lzn.s120		1	1	not.tested	'27.3.55'	'RNA.regulation of transcription.HDA'
shoot	at5g03880.1	lzn.s10 /lzn.s120		1	1	not.tested	'35.2'	'not assigned.unknown'
shoot	at5g03900.2	lzn.s10 /lzn.s120		1	1	not.tested	'35.2'	'not assigned.unknown'
shoot	at5g03940.1	lzn.s10 /lzn.s120	0.164424	0.547609	0.684864	two.sided	'29.3.3'	'protein.targeting.chloroplast'
shoot	at5g04140.2	lzn.s10 /lzn.s120	-0.334244	0.97906	0.988229	two.sided	'12.2.1.1'	'N-metabolism.ammonia metabolism.glutamate synthase.ferredoxin dependent'
shoot	at5g04170.1	lzn.s10 /lzn.s120	-0.480064	1	1	not.tested	'30.3'	'signalling.calcium'
shoot	at5g04230.2	lzn.s10 /lzn.s120		1	1	not.tested	'16.2.1.1'	'secondary metabolism.phenylpropanoids.lignin biosynthesis.PAL'
shoot	at5g04260.1	lzn.s10 /lzn.s120	0.500984	0.828208	0.895257	one.sided	'21.1'	'redox.thioredoxin'
shoot	at5g04280.1	lzn.s10 /lzn.s120	-0.312378	0.0301695	0.0762054	two.sided	'27.4'	'RNA.RNA binding'
shoot	at5g04360.1	lzn.s10 /lzn.s120	0.134974	0.268916	0.420097	two.sided	'2.2.2.9'	'major CHO metabolism.degradation.starch.limit dextrinase/ pullulanase'
shoot	at5g04430.2	lzn.s10 /lzn.s120	-0.746106	0.904429	0.943865	two.sided	'27.4'	'RNA.RNA binding'
shoot	at5g04440.1	lzn.s10 /lzn.s120	-0.93589	0.537864	0.676643	two.sided	'35.2'	'not assigned.unknown'
shoot	at5g04490.1	lzn.s10 /lzn.s120		1	1	not.tested	'16.1.3'	'secondary metabolism.isoprenoids.tocopherol biosynthesis'
shoot	at5g04550.1	lzn.s10 /lzn.s120		1	1	not.tested	'35.2'	'not assigned.unknown'
shoot	at5g04590.1	lzn.s10 /lzn.s120	0.32328	0.927899	0.958005	two.sided	'14.3'	'S-assimilation.sulfite redox'
shoot	at5g04740.1	lzn.s10 /lzn.s120	0.979037	0.0558821	0.126305	two.sided	'13'	'amino acid metabolism'
shoot	at5g04750.1	lzn.s10 /lzn.s120	1.0053	0.0605815	0.134702	two.sided	'34.1.3'	'transport.p- and v-ATPases.inhibitor'
shoot	at5g04800.1	lzn.s10 /lzn.s120		1	1	not.tested	'29.2.1.2.1.17'	'protein.synthesis.ribosomal protein.eukaryotic.40S subunit.S17'
shoot	at5g04830.1	lzn.s10 /lzn.s120		1	1	not.tested	'35.2'	'not assigned.unknown'
shoot	at5g04870.1	lzn.s10 /lzn.s120		1	1	not.tested	'30.3'	'signalling.calcium'
shoot	at5g04885.1	lzn.s10 /lzn.s120	1.18622	0.362261	0.517171	two.sided	'26.3'	'misc.gluco-, galacto- and mannosidases'
shoot	at5g04900.1	lzn.s10 /lzn.s120		1	1	not.tested	'26.22'	'misc.short chain dehydrogenase/reductase (SDR)'
shoot	at5g04920.1	lzn.s10 /lzn.s120	0.640498	1	1	not.tested	'29.3.4.3'	'protein.targeting.secretory pathway.vacuole'
shoot	at5g04930.1	lzn.s10 /lzn.s120		1	1	not.tested	'34.1'	'transport.p- and v-ATPases'
shoot	at5g04990.1	lzn.s10 /lzn.s120		1	1	not.tested	'35.1'	'not assigned.no ontology'
shoot	at5g05000.2	lzn.s10 /lzn.s120		1	1	not.tested	'29.3.3'	'protein.targeting.chloroplast'
shoot	at5g05010.1	lzn.s10 /lzn.s120	0.581858	0.0695396	0.15036	two.sided	'31.4'	'cell.vesicle transport'
shoot	at5g05170.1	lzn.s10 /lzn.s120		1	1	not.tested	'10.2.1'	'cell wall.cellulose synthesis.cellulose synthase'
shoot	at5g05200.1	lzn.s10 /lzn.s120		1	1	not.tested	'35.2'	'not assigned.unknown'
shoot	at5g05270.1	lzn.s10 /lzn.s120	-0.298609	0.455364	0.604423	two.sided	'16.8.2'	'secondary metabolism.flavonoids.chalcones'
shoot	at5g05340.1	lzn.s10 /lzn.s120	Inf	1	1	not.tested	'26.12'	'misc.peroxidases'
shoot	at5g05470.1	lzn.s10 /lzn.s120	Inf	1	1	not.tested	'29.2.3'	'protein.synthesis.initiation'
shoot	at5g05480.1	lzn.s10 /lzn.s120	Inf	1	1	not.tested	'35.2'	'not assigned.unknown'
shoot	at5g05520.1	lzn.s10 /lzn.s120		1	1	not.tested	'35.1'	'not assigned.no ontology'
shoot	at5g05600.1	lzn.s10 /lzn.s120	#NAME?	1	1	not.tested	'16.8.1'	'secondary metabolism.flavonoids.anthocyanins'
shoot	at5g05670.2	lzn.s10 /lzn.s120		1	1	not.tested	'29.3.4.99'	'protein.targeting.secretory pathway.unspecified'
shoot	at5g05730.2	lzn.s10 /lzn.s120	-0.200536	0.0572898	0.128858	two.sided	'13.1.6.5.1'	'amino acid metabolism.synthesis.aromatic aa.tryptophan.anthranilate synthase'
shoot	at5g05740.1	lzn.s10 /lzn.s120		1	1	not.tested	'29.5'	'protein.degradation'
shoot	at5g05780.1	lzn.s10 /lzn.s120	0.301318	0.62426	0.747928	one.sided	'29.5.11.20'	'protein.degradation.ubiquitin.proteasom'
shoot	at5g05820.1	lzn.s10 /lzn.s120		1	1	not.tested	'34.8'	'transport.metabolite transporters at the envelope membrane'
shoot	at5g05860.1	lzn.s10 /lzn.s120	#NAME?	1	1	not.tested	'17.4.1'	'hormone metabolism.cytokinin.synthesis-degradation'
shoot	at5g05890.1	lzn.s10 /lzn.s120		1	1	not.tested	'26.2'	'misc.UDP glucosyl and glucoronyl transferases'
shoot	at5g05980.1	lzn.s10 /lzn.s120	0.178971	0.583229	0.714638	two.sided	'25.8'	'C1-metabolism.tetrahydrofolate synthase'
shoot	at5g06060.1	lzn.s10 /lzn.s120	1.12102	0.0829695	0.172865	two.sided	'26.8'	'misc.nitrilases, *nitrile lyases, berberine bridge enzymes, reticuline oxidases, troponine reductases'
shoot	at5g06110.1	lzn.s10 /lzn.s120		1	1	not.tested	'31.2'	'cell.division'
shoot	at5g06140.1	lzn.s10 /lzn.s120		1	1	not.tested	'29.3.4.3'	'protein.targeting.secretory pathway.vacuole'
shoot	at5g06160.1	lzn.s10 /lzn.s120	1.29114	0.0618781	0.136967	two.sided	'27.1.1'	'RNA.processing.splicing'
shoot	at5g06290.1	lzn.s10 /lzn.s120	0.434106	0.584028	0.715298	two.sided	'21.5.1'	'redox.peroxiredoxin.BAS1'
shoot	at5g06320.1	lzn.s10 /lzn.s120	-0.0115259	0.938924	0.964651	two.sided	'20.1'	'stress.biotic'
shoot	at5g06460.1	lzn.s10 /lzn.s120	Inf	1	1	not.tested	'29.5.11.2'	'protein.degradation.ubiquitin.E1'
shoot	at5g06530.2	lzn.s10 /lzn.s120		1	1	not.tested	'34.16'	'transport.ABC transporters and multidrug resistance systems'
shoot	at5g06580.1	lzn.s10 /lzn.s120	-0.613489	0.0961065	0.194072	two.sided	'26.7'	'misc.oxidases - copper, flavone etc'
shoot	at5g06600.1	lzn.s10 /lzn.s120	0.293585	0.34948	0.504498	two.sided	'29.5.11.5'	'protein.degradation.ubiquitin.ubiquitin protease'
shoot	at5g06690.2	lzn.s10 /lzn.s120	-0.742022	0.108026	0.212734	two.sided	'21.1'	'redox.thioredoxin'
shoot	at5g06830.1	lzn.s10 /lzn.s120		1	1	not.tested	'35.2'	'not assigned.unknown'
shoot	at5g06870.1	lzn.s10 /lzn.s120		1	1	not.tested	'10.6.3'	'cell wall.degradation.pectate lyases and polygalacturonases'
shoot	at5g06970.1	lzn.s10 /lzn.s120		1	1	not.tested	'35.2'	'not assigned.unknown'
shoot	at5g07020.1	lzn.s10 /lzn.s120		1	1	not.tested	'35.1.42'	'not assigned.no ontology.proline rich family'
shoot	at5g07030.1	lzn.s10 /lzn.s120		1	1	not.tested	'27.3.67'	'RNA.regulation of transcription.putative transcription regulator'
shoot	at5g07090.1	lzn.s10 /lzn.s120	-0.129804	0.929426	0.958862	two.sided	'29.2.1.2.1.4'	'protein.synthesis.ribosomal protein.eukaryotic.40S subunit.S4'
shoot	at5g07120.1	lzn.s10 /lzn.s120		1	1	not.tested	'17.2.2'	'hormone metabolism.auxin.signal transduction'
shoot	at5g07300.1	lzn.s10 /lzn.s120		1	1	not.tested	'30.3'	'signalling.calcium'
shoot	at5g07340.2	lzn.s10 /lzn.s120		1	1	not.tested	'30.3'	'signalling.calcium'
shoot	at5g07350.2	lzn.s10 /lzn.s120	2.06771	4.2295e-13	7.33226e-12	two.sided	'27.3.73'	'RNA.regulation of transcription.Zn-finger(CCHC)'
shoot	at5g07360.1	lzn.s10 /lzn.s120	-0.191816	0.638629	0.7594	two.sided	'26.8'	'misc.nitrilases, *nitrile lyases, berberine bridge enzymes, reticuline oxidases, troponine reductases'
shoot	at5g07370.2	lzn.s10 /lzn.s120	Inf	1	1	not.tested	'3.4.2'	'minor CHO metabolism.myo-inositol.InsP-Kinases'
shoot	at5g07440.1	lzn.s10 /lzn.s120	0.227155	0.268672	0.419831	two.sided	'12.3.1'	'N-metabolism.N-degradation.glutamate dehydrogenase'
shoot	at5g07460.1	lzn.s10 /lzn.s120	0.164163	0.895874	0.938467	two.sided	'29.4'	'protein.postranslational modification'
shoot	at5g07470.1	lzn.s10 /lzn.s120	Inf	1	1	not.tested	'29.4'	'protein.postranslational modification'
shoot	at5g07830.1	lzn.s10 /lzn.s120	0.719486	0.341306	0.496519	two.sided	'35.1'	'not assigned.no ontology'
shoot	at5g07860.1	lzn.s10 /lzn.s120		1	1	not.tested	'16.2'	'secondary metabolism.phenylpropanoids'
shoot	at5g07910.1	lzn.s10 /lzn.s120		1	1	not.tested	'35.1'	'not assigned.no ontology'
shoot	at5g08040.1	lzn.s10 /lzn.s120		1	1	not.tested	'29.3.99'	'protein.targeting.unknown'
shoot	at5g08050.1	lzn.s10 /lzn.s120		1	1	not.tested	'35.2'	'not assigned.unknown'
shoot	at5g08060.1	lzn.s10 /lzn.s120		1	1	not.tested	'35.1'	'not assigned.no ontology'
shoot	at5g08080.3	lzn.s10 /lzn.s120		1	1	not.tested	'31.4'	'cell.vesicle transport'
shoot	at5g08100.1	lzn.s10 /lzn.s120	-0.330177	0.920713	0.953852	two.sided	'13.2.3.1.1'	'amino acid metabolism.degradation.aspartate family.asparagine.L-asparaginase'
shoot	at5g08180.1	lzn.s10 /lzn.s120		1	1	not.tested	'29.2.1.2.2.1730'	'protein.synthesis.ribosomal protein.eukaryotic.60S subunit.L7/L30/S12'
shoot	at5g08230.1	lzn.s10 /lzn.s120		1	1	not.tested	'27.3.68'	'RNA.regulation of transcription.PWWP domain protein'
shoot	at5g08260.1	lzn.s10 /lzn.s120	-0.00764906	0.233909	0.379963	two.sided	'29.5.5'	'protein.degradation.serine protease'
shoot	at5g08280.1	lzn.s10 /lzn.s120	0.083904	0.0132661	0.0380772	two.sided	'19.5'	'tetrapyrrole synthesis.porphobilinogen deaminase'
shoot	at5g08300.1	lzn.s10 /lzn.s120	0.629897	0.0490523	0.11363	two.sided	'8.1.6'	'TCA / org transformation.TCA.succinyl-CoA ligase'
shoot	at5g08370.1	lzn.s10 /lzn.s120	-0.962027	1	1	not.tested	'3.8.2'	'minor CHO metabolism.galactose.alpha-galactosidases'
shoot	at5g08380.1	lzn.s10 /lzn.s120	0.321317	0.107325	0.21161	two.sided	'3.8.2'	'minor CHO metabolism.galactose.alpha-galactosidases'
shoot	at5g08410.1	lzn.s10 /lzn.s120	0.837528	0.537251	0.676103	one.sided	'21.1'	'redox.thioredoxin'
shoot	at5g08530.1	lzn.s10 /lzn.s120	-0.517999	0.966478	0.980779	two.sided	'9.1.2'	'mitochondrial electron transport / ATP synthesis.NADH-DH.localisation not clear'
shoot	at5g08540.1	lzn.s10 /lzn.s120		1	1	not.tested	'35.2'	'not assigned.unknown'
shoot	at5g08570.1	lzn.s10 /lzn.s120	0.308352	0.646948	0.765986	two.sided	'4.1.14'	'glycolysis.cytosolic branch.pyruvate kinase (PK)'
shoot	at5g08580.1	lzn.s10 /lzn.s120		1	1	not.tested	'30.3'	'signalling.calcium'
shoot	at5g08590.1	lzn.s10 /lzn.s120	-0.580374	0.170531	0.300799	two.sided	'29.4'	'protein.postranslational modification'
shoot	at5g08610.1	lzn.s10 /lzn.s120	#NAME?	1	1	not.tested	'27.1.2'	'RNA.processing.RNA helicase'
shoot	at5g08650.1	lzn.s10 /lzn.s120	0.622682	0.824032	0.892634	one.sided	'30.5'	'signalling.G-proteins'
shoot	at5g08660.1	lzn.s10 /lzn.s120		1	1	not.tested	'35.2'	'not assigned.unknown'
shoot	at5g08680.1	lzn.s10 /lzn.s120	0.264911	0.701611	0.807451	two.sided	'9.9'	'mitochondrial electron transport / ATP synthesis.F1-ATPase'
shoot	at5g08740.1	lzn.s10 /lzn.s120		1	1	not.tested	'9.2.1.3'	'mitochondrial electron transport / ATP synthesis.NADH-DH.type II.mitochondrial'
shoot	at5g09260.1	lzn.s10 /lzn.s120		1	1	not.tested	'31.4'	'cell.vesicle transport'
shoot	at5g09310.1	lzn.s10 /lzn.s120		1	1	not.tested	'35.2'	'not assigned.unknown'
shoot	at5g09400.1	lzn.s10 /lzn.s120		1	1	not.tested	'34.15'	'transport.potassium'
shoot	at5g09420.1	lzn.s10 /lzn.s120		1	1	not.tested	'29.3.3'	'protein.targeting.chloroplast'
shoot	at5g09440.1	lzn.s10 /lzn.s120	1.4301	0.242679	0.390569	two.sided	'30.1'	'signalling.in sugar and nutrient physiology'
shoot	at5g09590.1	lzn.s10 /lzn.s120	0.260455	0.155837	0.280912	two.sided	'20.2.1'	'stress.abiotic.heat'
shoot	at5g09620.1	lzn.s10 /lzn.s120	-0.578151	0.976648	0.986826	one.sided	'35.1'	'not assigned.no ontology'
shoot	at5g09650.1	lzn.s10 /lzn.s120	-0.17803	0.95217	0.972494	two.sided	'23.4.99'	'nucleotide metabolism.phosphotransfer and pyrophosphatases.misc'
shoot	at5g09660.4	lzn.s10 /lzn.s120	-1.07613	0.228071	0.373149	two.sided	'6.3'	'gluconeogenesis / glyoxylate cycle.Malate DH'
shoot	at5g09810.1	lzn.s10 /lzn.s120	0.0974094	0.599498	0.728008	two.sided	'31.1'	'cell.organisation'
shoot	at5g09830.1	lzn.s10 /lzn.s120	1.29806	0.255153	0.404837	two.sided	'27.3'	'RNA.regulation of transcription'
shoot	at5g09870.1	lzn.s10 /lzn.s120		1	1	not.tested	'10.2.1'	'cell wall.cellulose synthesis.cellulose synthase'
shoot	at5g09900.3	lzn.s10 /lzn.s120	0.0503809	0.00702788	0.021954	two.sided	'29.5.11.20'	'protein.degradation.ubiquitin.proteasom'
shoot	at5g10010.1	lzn.s10 /lzn.s120	2.00831	0.00185401	0.00677648	two.sided	'35.2'	'not assigned.unknown'
shoot	at5g10050.1	lzn.s10 /lzn.s120		1	1	not.tested	'26.22'	'misc.short chain dehydrogenase/reductase (SDR)'
shoot	at5g10160.1	lzn.s10 /lzn.s120	0.964885	0.0274237	0.0704229	two.sided	'11.1.5'	'lipid metabolism.FA synthesis and FA elongation.beta hydroxyacyl ACP dehydratase'
shoot	at5g10300.1	lzn.s10 /lzn.s120	1.64608	0.711036	0.814679	two.sided	'26.8'	'misc.nitrilases, *nitrile lyases, berberine bridge enzymes, reticuline oxidases, troponine reductases'
shoot	at5g10360.1	lzn.s10 /lzn.s120	-0.601438	0.687586	0.79688	two.sided	'29.2.1.2.1.6'	'protein.synthesis.ribosomal protein.eukaryotic.40S subunit.S6'
shoot	at5g10450.4	lzn.s10 /lzn.s120	-0.495149	0.706172	0.810951	two.sided	'30.7'	'signalling.14-3-3 proteins'
shoot	at5g10460.1	lzn.s10 /lzn.s120	0.068009	0.811057	0.884027	two.sided	'35.1'	'not assigned.no ontology'
shoot	at5g10470.2	lzn.s10 /lzn.s120	1.19392	0.0675149	0.146918	two.sided	'31.1'	'cell.organisation'
shoot	at5g10480.3	lzn.s10 /lzn.s120		1	1	not.tested	'29.4'	'protein.postranslational modification'
shoot	at5g10540.1	lzn.s10 /lzn.s120	0.232055	0.666342	0.780983	two.sided	'29.5'	'protein.degradation'
shoot	at5g10560.1	lzn.s10 /lzn.s120	-0.268916	0.0343795	0.0848811	two.sided	'10.6.2'	'cell wall.degradation.mannan-xylose-arabinose-fucose'
shoot	at5g10730.1	lzn.s10 /lzn.s120		1	1	not.tested	'35.2'	'not assigned.unknown'
shoot	at5g10760.1	lzn.s10 /lzn.s120	0.741353	0.0623322	0.13779	two.sided	'27.3.99'	'RNA.regulation of transcription.unclassified'
shoot	at5g10840.1	lzn.s10 /lzn.s120		1	1	not.tested	'35.2'	'not assigned.unknown'
shoot	at5g10860.1	lzn.s10 /lzn.s120	0.356282	0.109565	0.215031	two.sided	'35.1'	'not assigned.no ontology'
shoot	at5g10870.1	lzn.s10 /lzn.s120	-1.69879	0.0350141	0.0861361	one.sided	'13.1.6.2.1'	'amino acid metabolism.synthesis.aromatic aa.phenylalanine and tyrosine.chorismate mutase'
shoot	at5g10920.1	lzn.s10 /lzn.s120	0.229643	0.978323	0.987798	two.sided	'13.1.2.3.23'	'amino acid metabolism.synthesis.glutamate family.arginine.argininosuccinate lyase'
shoot	at5g11040.1	lzn.s10 /lzn.s120	0.0109146	1	1	not.tested	'35.1'	'not assigned.no ontology'
shoot	at5g11110.1	lzn.s10 /lzn.s120	0.469488	0.0531508	0.121348	two.sided	'2.1.1.1'	'major CHO metabolism.synthesis.sucrose.SPS'
shoot	at5g11150.1	lzn.s10 /lzn.s120	#NAME?	1	1	not.tested	'31.4'	'cell.vesicle transport'
shoot	at5g11170.1	lzn.s10 /lzn.s120	-0.146162	0.517719	0.658511	two.sided	'28.1'	'DNA.synthesis/chromatin structure'
shoot	at5g11330.1	lzn.s10 /lzn.s120	0.87698	0.000605061	0.00246545	two.sided	'26.7'	'misc.oxidases - copper, flavone etc'
shoot	at5g11390.1	lzn.s10 /lzn.s120		1	1	not.tested	'35.2'	'not assigned.unknown'
shoot	at5g11420.1	lzn.s10 /lzn.s120	#NAME?	1	1	not.tested	'35.2'	'not assigned.unknown'
shoot	at5g11450.1	lzn.s10 /lzn.s120	0.203863	0.323855	0.478676	two.sided	'1.1.1.2'	'PS.lightreaction.photosystem II.PSII polypeptide subunits'
shoot	at5g11480.1	lzn.s10 /lzn.s120		1	1	not.tested	'35.2'	'not assigned.unknown'
shoot	at5g11490.2	lzn.s10 /lzn.s120	0.965234	0.0320275	0.0800325	two.sided	'31.4'	'cell.vesicle transport'
shoot	at5g11520.1	lzn.s10 /lzn.s120	0.921221	0.447311	0.597187	two.sided	'13.1.1.2.1'	'amino acid metabolism.synthesis.central amino acid metabolism.aspartate.aspartate aminotransferase'
shoot	at5g11560.1	lzn.s10 /lzn.s120		1	1	not.tested	'35.1'	'not assigned.no ontology'
shoot	at5g11580.1	lzn.s10 /lzn.s120		1	1	not.tested	'31.2'	'cell.division'
shoot	at5g11670.1	lzn.s10 /lzn.s120	0.403895	0.422136	0.57478	one.sided	'8.2.10'	'TCA / org transformation.other organic acid transformatons.malic'
shoot	at5g11680.1	lzn.s10 /lzn.s120	1.16229	0.136412	0.254056	two.sided	'35.2'	'not assigned.unknown'
shoot	at5g11700.2	lzn.s10 /lzn.s120		1	1	not.tested	'35.1.40'	'not assigned.no ontology.glycine rich proteins'
shoot	at5g11710.1	lzn.s10 /lzn.s120	0.991401	0.395394	0.549425	two.sided	'35.1.21'	'not assigned.no ontology.epsin N-terminal homology (ENTH) domain-containing protein'
shoot	at5g11720.1	lzn.s10 /lzn.s120	0.633625	0.00580109	0.0185759	two.sided	'26.3.1'	'misc.gluco-, galacto- and mannosidases.alpha-galactosidase'
shoot	at5g11730.1	lzn.s10 /lzn.s120		1	1	not.tested	'35.2'	'not assigned.unknown'
shoot	at5g11770.1	lzn.s10 /lzn.s120		1	1	not.tested	'9.1.2'	'mitochondrial electron transport / ATP synthesis.NADH-DH.localisation not clear'
shoot	at5g11810.1	lzn.s10 /lzn.s120	1.08929	0.411726	0.564958	two.sided	'35.2'	'not assigned.unknown'
shoot	at5g11880.1	lzn.s10 /lzn.s120	0.977061	0.988742	0.993727	two.sided	'13.1.3.5.5'	'amino acid metabolism.synthesis.aspartate family.lysine.diaminopimelate decarboxylase'
shoot	at5g11920.1	lzn.s10 /lzn.s120	Inf	1	1	not.tested	'3.5'	'minor CHO metabolism.others'
shoot	at5g11950.1	lzn.s10 /lzn.s120	-0.376621	0.431265	0.582871	two.sided	'35.2'	'not assigned.unknown'
shoot	at5g11980.1	lzn.s10 /lzn.s120		1	1	not.tested	'3.5'	'minor CHO metabolism.others'
shoot	at5g12040.1	lzn.s10 /lzn.s120	0.590207	0.298576	0.45256	two.sided	'35.1'	'not assigned.no ontology'
shoot	at5g12110.1	lzn.s10 /lzn.s120	-1.48028	0.919295	0.953087	two.sided	'29.2.4'	'protein.synthesis.elongation'
shoot	at5g12140.1	lzn.s10 /lzn.s120	-0.230893	0.305719	0.460172	one.sided	'29.5.3'	'protein.degradation.cysteine protease'
shoot	at5g12200.1	lzn.s10 /lzn.s120	-2.39531	1	1	not.tested	'23.2.1.4'	'nucleotide metabolism.degradation.pyrimidine.dihydropyrimidinase'
shoot	at5g12240.1	lzn.s10 /lzn.s120	#NAME?	1	1	not.tested	'35.2'	'not assigned.unknown'
shoot	at5g12250.1	lzn.s10 /lzn.s120	-0.545379	0.43846	0.589427	one.sided	'31.1'	'cell.organisation'
shoot	at5g12290.1	lzn.s10 /lzn.s120		1	1	not.tested	'35.1'	'not assigned.no ontology'
shoot	at5g12370.1	lzn.s10 /lzn.s120	1.56734	0.397151	0.551157	two.sided	'31.4'	'cell.vesicle transport'
shoot	at5g12470.1	lzn.s10 /lzn.s120		1	1	not.tested	'35.2'	'not assigned.unknown'
shoot	at5g12480.1	lzn.s10 /lzn.s120		1	1	not.tested	'30.3'	'signalling.calcium'
shoot	at5g12860.1	lzn.s10 /lzn.s120		1	1	not.tested	'34.8'	'transport.metabolite transporters at the envelope membrane'
shoot	at5g12890.1	lzn.s10 /lzn.s120	0.5362	0.00230468	0.00821839	one.sided	'26.2'	'misc.UDP glucosyl and glucoronyl transferases'
shoot	at5g12940.1	lzn.s10 /lzn.s120		1	1	not.tested	'30.2.11'	'signalling.receptor kinases.leucine rich repeat XI'
shoot	at5g12950.1	lzn.s10 /lzn.s120	0.537306	0.111348	0.217761	two.sided	'35.2'	'not assigned.unknown'
shoot	at5g13030.1	lzn.s10 /lzn.s120	-0.00188539	0.314246	0.468796	two.sided	'35.2'	'not assigned.unknown'
shoot	at5g13050.1	lzn.s10 /lzn.s120	1.779	0.216395	0.358984	two.sided	'25.4'	'C1-metabolism.5-formyltetrahydrofolate cyclo-ligase'
shoot	at5g13110.1	lzn.s10 /lzn.s120	Inf	1	1	not.tested	'7.1.1'	'OPP.oxidative PP.G6PD'
shoot	at5g13120.1	lzn.s10 /lzn.s120	0.17309	0.966448	0.980763	two.sided	'31.3.1'	'cell.cycle.peptidylprolyl isomerase'
shoot	at5g13200.1	lzn.s10 /lzn.s120	0.440994	0.214078	0.356142	one.sided	'17.1.3'	'hormone metabolism.abscisic acid.induced-regulated-responsive-activated'
shoot	at5g13280.1	lzn.s10 /lzn.s120	-0.287984	0.781271	0.864085	one.sided	'13.1.3.6.1.1'	'amino acid metabolism.synthesis.aspartate family.misc.homoserine.aspartate kinase'
shoot	at5g13370.1	lzn.s10 /lzn.s120	-0.178837	0.0962118	0.194252	two.sided	'17.2.3'	'hormone metabolism.auxin.induced-regulated-responsive-activated'
shoot	at5g13390.1	lzn.s10 /lzn.s120		1	1	not.tested	'35.2'	'not assigned.unknown'
shoot	at5g13410.1	lzn.s10 /lzn.s120	0.445855	0.74854	0.841591	two.sided	'29.6'	'protein.folding'
shoot	at5g13420.1	lzn.s10 /lzn.s120	0.365582	5.76233e-06	3.46161e-05	two.sided	'7.2.2'	'OPP.non-reductive PP.transaldolase'
shoot	at5g13440.1	lzn.s10 /lzn.s120		1	1	not.tested	'9.5'	'mitochondrial electron transport / ATP synthesis.cytochrome c reductase'
shoot	at5g13450.1	lzn.s10 /lzn.s120		1	1	not.tested	'9.9'	'mitochondrial electron transport / ATP synthesis.F1-ATPase'
shoot	at5g13490.1	lzn.s10 /lzn.s120		1	1	not.tested	'34.14'	'transport.unspecified cations'
shoot	at5g13500.1	lzn.s10 /lzn.s120		1	1	not.tested	'35.2'	'not assigned.unknown'
shoot	at5g13510.1	lzn.s10 /lzn.s120	-2.64314	0.719462	0.820863	two.sided	'29.2.1.1.1.2.10'	'protein.synthesis.ribosomal protein.prokaryotic.chloroplast.50S subunit.L10'
shoot	at5g13520.1	lzn.s10 /lzn.s120	-0.303689	0.783535	0.865521	one.sided	'29.5'	'protein.degradation'
shoot	at5g13550.1	lzn.s10 /lzn.s120		1	1	not.tested	'34.6'	'transport.sulphate'
shoot	at5g13560.1	lzn.s10 /lzn.s120		1	1	not.tested	'35.1'	'not assigned.no ontology'
shoot	at5g13630.1	lzn.s10 /lzn.s120	0.0905503	0.667166	0.781601	two.sided	'19.10'	'tetrapyrrole synthesis.magnesium chelatase'
shoot	at5g13640.1	lzn.s10 /lzn.s120		1	1	not.tested	'11.8.10'	'lipid metabolism.'exotics' (steroids, squalene etc).phosphatidylcholinesterol O-acyltransferase'
shoot	at5g13650.2	lzn.s10 /lzn.s120	0.182734	0.0440654	0.104139	one.sided	'29.2.4'	'protein.synthesis.elongation'
shoot	at5g13710.1	lzn.s10 /lzn.s120		1	1	not.tested	'17.3.1.2.2'	'hormone metabolism.brassinosteroid.synthesis-degradation.sterols.SMT2'
shoot	at5g13720.1	lzn.s10 /lzn.s120		1	1	not.tested	'29.2.1.99.99'	'protein.synthesis.ribosomal protein.unknown.unknown'
shoot	at5g13780.1	lzn.s10 /lzn.s120	Inf	1	1	not.tested	'13.2.2.1'	'amino acid metabolism.degradation.glutamate family.glutamine'
shoot	at5g13850.1	lzn.s10 /lzn.s120	-0.907535	0.109458	0.214867	two.sided	'31.99'	'cell.unspecified'
shoot	at5g13930.1	lzn.s10 /lzn.s120	1.04805	0.0944851	0.191537	two.sided	'16.8.2.1'	'secondary metabolism.flavonoids.chalcones.naringenin-chalcone synthase'
shoot	at5g13980.1	lzn.s10 /lzn.s120	0.187403	0.0483233	0.112271	two.sided	'26.3.3'	'misc.gluco-, galacto- and mannosidases.alpha-mannosidase'
shoot	at5g14030.1	lzn.s10 /lzn.s120		1	1	not.tested	'35.1'	'not assigned.no ontology'
shoot	at5g14040.1	lzn.s10 /lzn.s120		1	1	not.tested	'34.9'	'transport.metabolite transporters at the mitochondrial membrane'
shoot	at5g14060.1	lzn.s10 /lzn.s120	0.779411	0.0654038	0.143183	two.sided	'13.1.3.6.1.1'	'amino acid metabolism.synthesis.aspartate family.misc.homoserine.aspartate kinase'
shoot	at5g14120.1	lzn.s10 /lzn.s120		1	1	not.tested	'33.99'	'development.unspecified'
shoot	at5g14170.1	lzn.s10 /lzn.s120		1	1	not.tested	'27.3.44'	'RNA.regulation of transcription.Chromatin Remodeling Factors'
shoot	at5g14200.1	lzn.s10 /lzn.s120	-0.14783	0.383743	0.538418	two.sided	'13.1.4.4.3'	'amino acid metabolism.synthesis.branched chain group.leucine specific.3-isopropylmalate dehydrogenase'
shoot	at5g14220.1	lzn.s10 /lzn.s120		1	1	not.tested	'19.9'	'tetrapyrrole synthesis.protoporphyrin IX oxidase'
shoot	at5g14250.1	lzn.s10 /lzn.s120	1.81138	0.023606	0.0620929	two.sided	'30.11.1'	'signalling.light.COP9 signalosome'
shoot	at5g14260.3	lzn.s10 /lzn.s120	0.112966	0.97563	0.986256	two.sided	'27.3.69'	'RNA.regulation of transcription.SET-domain transcriptional regulator family'
shoot	at5g14320.1	lzn.s10 /lzn.s120	-1.30943	0.0254833	0.0662302	two.sided	'29.2.1.1.1.1.13'	'protein.synthesis.ribosomal protein.prokaryotic.chloroplast.30S subunit.S13'
shoot	at5g14430.1	lzn.s10 /lzn.s120		1	1	not.tested	'20.2.3'	'stress.abiotic.drought/salt'
shoot	at5g14540.1	lzn.s10 /lzn.s120	0.777577	0.840977	0.903559	two.sided	'27.3.30'	'RNA.regulation of transcription.Trihelix, Triple-Helix transcription factor family'
shoot	at5g14590.1	lzn.s10 /lzn.s120	0.574721	0.257305	0.407199	two.sided	'8.1.4'	'TCA / org transformation.TCA.IDH'
shoot	at5g14660.1	lzn.s10 /lzn.s120	-0.0880131	0.797114	0.874825	two.sided	'26.1'	'misc.misc2'
shoot	at5g14740.1	lzn.s10 /lzn.s120	-0.0402343	0.918258	0.952439	two.sided	'8.3'	'TCA / org transformation.carbonic anhydrases'
shoot	at5g14780.1	lzn.s10 /lzn.s120	0.183077	0.541296	0.679666	one.sided	'25.10'	'C1-metabolism.formate dehydrogenase'
shoot	at5g14790.1	lzn.s10 /lzn.s120	#NAME?	1	1	not.tested	'35.2'	'not assigned.unknown'
shoot	at5g14800.1	lzn.s10 /lzn.s120	0.112297	0.665666	0.780504	two.sided	'13.2.2.3'	'amino acid metabolism.degradation.glutamate family.arginine'
shoot	at5g14910.1	lzn.s10 /lzn.s120	-0.643715	0.0809937	0.169671	one.sided	'35.1'	'not assigned.no ontology'
shoot	at5g14930.2	lzn.s10 /lzn.s120	1.20077	0.0507667	0.116869	one.sided	'33.99'	'development.unspecified'
shoot	at5g14950.1	lzn.s10 /lzn.s120		1	1	not.tested	'29.7.7'	'protein.glycosylation.mannosyl-oligosaccharide-1,3-1,6-alpha-mannosidase(GMII)'
shoot	at5g15090.1	lzn.s10 /lzn.s120		1	1	not.tested	'34.20'	'transport.porins'
shoot	at5g15200.1	lzn.s10 /lzn.s120	-0.319415	0.52793	0.667714	two.sided	'29.2.1.2.1.9'	'protein.synthesis.ribosomal protein.eukaryotic.40S subunit.S9'
shoot	at5g15320.1	lzn.s10 /lzn.s120		1	1	not.tested	'35.2'	'not assigned.unknown'
shoot	at5g15350.1	lzn.s10 /lzn.s120		1	1	not.tested	'26.19'	'misc.plastocyanin-like'
shoot	at5g15400.1	lzn.s10 /lzn.s120	0.903282	0.064158	0.140964	two.sided	'29.5.11'	'protein.degradation.ubiquitin'
shoot	at5g15450.1	lzn.s10 /lzn.s120	0.380104	4.39611e-05	0.000224795	two.sided	'20.2.1'	'stress.abiotic.heat'
shoot	at5g15490.1	lzn.s10 /lzn.s120	0.097484	0.408425	0.561657	two.sided	'10.1.4'	'cell wall.precursor synthesis.UDP-Glc dehydrogenase (UGD)'
shoot	at5g15610.1	lzn.s10 /lzn.s120	#NAME?	1	1	not.tested	'29.5.11.20'	'protein.degradation.ubiquitin.proteasom'
shoot	at5g15640.1	lzn.s10 /lzn.s120		1	1	not.tested	'34.9'	'transport.metabolite transporters at the mitochondrial membrane'
shoot	at5g15650.1	lzn.s10 /lzn.s120	-0.109453	0.884659	0.931587	two.sided	'10.5.5'	'cell wall.cell wall proteins.RGP'
shoot	at5g15680.1	lzn.s10 /lzn.s120		1	1	not.tested	'35.2'	'not assigned.unknown'
shoot	at5g15870.1	lzn.s10 /lzn.s120	0.804613	0.11055	0.216525	two.sided	'20.1'	'stress.biotic'
shoot	at5g15910.1	lzn.s10 /lzn.s120		1	1	not.tested	'35.1'	'not assigned.no ontology'
shoot	at5g15920.1	lzn.s10 /lzn.s120	0.599134	1	1	not.tested	'31.2'	'cell.division'
shoot	at5g15960.1	lzn.s10 /lzn.s120	0.818893	0.0733012	0.156833	two.sided	'17.1.3'	'hormone metabolism.abscisic acid.induced-regulated-responsive-activated'
shoot	at5g15970.1	lzn.s10 /lzn.s120	0.0834953	0.640989	0.761212	two.sided	'31.1'	'cell.organisation'
shoot	at5g15980.1	lzn.s10 /lzn.s120		1	1	not.tested	'35.1.5'	'not assigned.no ontology.pentatricopeptide (PPR) repeat-containing protein'
shoot	at5g16010.1	lzn.s10 /lzn.s120		1	1	not.tested	'17.3.1.1.1'	'hormone metabolism.brassinosteroid.synthesis-degradation.BRs.DET2'
shoot	at5g16050.1	lzn.s10 /lzn.s120	0.0817372	0.476625	0.623193	two.sided	'30.7'	'signalling.14-3-3 proteins'
shoot	at5g16070.1	lzn.s10 /lzn.s120	0.134152	0.774149	0.859279	two.sided	'29.6'	'protein.folding'
shoot	at5g16120.2	lzn.s10 /lzn.s120		1	1	not.tested	'11.9.2.2'	'lipid metabolism.lipid degradation.lipases.acylglycerol lipase'
shoot	at5g16130.1	lzn.s10 /lzn.s120	-1.25566	0.282149	0.434698	two.sided	'29.2.1.2.1.7'	'protein.synthesis.ribosomal protein.eukaryotic.40S subunit.S7'
shoot	at5g16150.1	lzn.s10 /lzn.s120		1	1	not.tested	'2.2.2.6'	'major CHO metabolism.degradation.starch.transporter'
shoot	at5g16280.1	lzn.s10 /lzn.s120	Inf	1	1	not.tested	'35.2'	'not assigned.unknown'
shoot	at5g16290.1	lzn.s10 /lzn.s120	0.693848	0.867883	0.921073	one.sided	'13.1.4.1.1'	'amino acid metabolism.synthesis.branched chain group.common.acetolactate synthase'
shoot	at5g16300.1	lzn.s10 /lzn.s120	Inf	1	1	not.tested	'35.2'	'not assigned.unknown'
shoot	at5g16370.1	lzn.s10 /lzn.s120	-0.0268948	0.265486	0.416322	two.sided	'11.1.8'	'lipid metabolism.FA synthesis and FA elongation.acyl coa ligase'
shoot	at5g16390.1	lzn.s10 /lzn.s120	-0.602617	0.193822	0.331099	one.sided	'11.1.1.2.3'	'lipid metabolism.FA synthesis and FA elongation.Acetyl CoA Carboxylation.heteromeric Complex.Biotin Carboxyl Carrier Protein'
shoot	at5g16400.1	lzn.s10 /lzn.s120	0.0755184	0.121562	0.232756	two.sided	'21.1'	'redox.thioredoxin'
shoot	at5g16440.1	lzn.s10 /lzn.s120	0.778778	0.00482481	0.0158116	two.sided	'16.1.2.7'	'secondary metabolism.isoprenoids.mevalonate pathway.isopentenyl pyrophosphate:dimethyllallyl pyrophosphate isomerase'
shoot	at5g16450.1	lzn.s10 /lzn.s120	0.480265	0.0270107	0.0695474	two.sided	'25'	'C1-metabolism'
shoot	at5g16510.1	lzn.s10 /lzn.s120	0.385734	0.666971	0.781464	two.sided	'10.5.5'	'cell wall.cell wall proteins.RGP'
shoot	at5g16550.1	lzn.s10 /lzn.s120		1	1	not.tested	'35.2'	'not assigned.unknown'
shoot	at5g16570.1	lzn.s10 /lzn.s120	1.26904	0.368783	0.523712	two.sided	'12.2.2'	'N-metabolism.ammonia metabolism.glutamine synthetase'
shoot	at5g16590.1	lzn.s10 /lzn.s120		1	1	not.tested	'30.2.3'	'signalling.receptor kinases.leucine rich repeat III'
shoot	at5g16620.1	lzn.s10 /lzn.s120		1	1	not.tested	'29.3.3'	'protein.targeting.chloroplast'
shoot	at5g16660.1	lzn.s10 /lzn.s120		1	1	not.tested	'35.2'	'not assigned.unknown'
shoot	at5g16710.1	lzn.s10 /lzn.s120	0.528394	0.0195177	0.0528561	two.sided	'21.2.1'	'redox.ascorbate and glutathione.ascorbate'
shoot	at5g16715.1	lzn.s10 /lzn.s120	0.909071	0.491184	0.635479	two.sided	'29.1.9'	'protein.aa activation.valine-tRNA ligase'
shoot	at5g16760.1	lzn.s10 /lzn.s120	0.302171	0.13486	0.251855	one.sided	'30.4.5'	'signalling.phosphinositides.inositol-1,3,4-trisphosphate 5/6-kinase'
shoot	at5g16830.1	lzn.s10 /lzn.s120		1	1	not.tested	'31.4'	'cell.vesicle transport'
shoot	at5g16840.2	lzn.s10 /lzn.s120	0.0178766	0.104475	0.207183	two.sided	'27.4'	'RNA.RNA binding'
shoot	at5g16880.1	lzn.s10 /lzn.s120	0.528762	0.963351	0.978896	one.sided	'31.4'	'cell.vesicle transport'
shoot	at5g16930.1	lzn.s10 /lzn.s120		1	1	not.tested	'29.5.9'	'protein.degradation.AAA type'
shoot	at5g16970.1	lzn.s10 /lzn.s120	0.394594	0.122585	0.234227	two.sided	'26.7'	'misc.oxidases - copper, flavone etc'
shoot	at5g16990.1	lzn.s10 /lzn.s120	0.571863	0.922277	0.954835	two.sided	'26.7'	'misc.oxidases - copper, flavone etc'
shoot	at5g17000.1	lzn.s10 /lzn.s120	0.407625	0.333097	0.488177	two.sided	'26.7'	'misc.oxidases - copper, flavone etc'
shoot	at5g17010.1	lzn.s10 /lzn.s120		1	1	not.tested	'34.2'	'transport.sugars'
shoot	at5g17020.1	lzn.s10 /lzn.s120	0.434424	0.218735	0.361888	two.sided	'29.3.1'	'protein.targeting.nucleus'
shoot	at5g17050.1	lzn.s10 /lzn.s120	2.55855	0.343181	0.498424	two.sided	'16.8.4.3'	'secondary metabolism.flavonoids.flavonols.flavonol-3-O-rhamnosyltransferase'
shoot	at5g17170.1	lzn.s10 /lzn.s120		1	1	not.tested	'29.8'	'protein.assembly and cofactor ligation'
shoot	at5g17220.1	lzn.s10 /lzn.s120	0.608572	0.937343	0.963769	one.sided	'26.9'	'misc.glutathione S transferases'
shoot	at5g17310.2	lzn.s10 /lzn.s120	-0.29055	0.251	0.400032	two.sided	'4.1.1'	'glycolysis.cytosolic branch.UGPase'
shoot	at5g17380.1	lzn.s10 /lzn.s120	0.310591	0.264683	0.415449	two.sided	'5.2'	'fermentation.PDC'
shoot	at5g17530.3	lzn.s10 /lzn.s120	-0.114104	0.648906	0.767463	one.sided	'4.2.2'	'glycolysis.plastid branch.phosphoglucomutase (PGM)'
shoot	at5g17560.1	lzn.s10 /lzn.s120	0.347217	0.502255	0.644752	two.sided	'27.3'	'RNA.regulation of transcription'
shoot	at5g17710.2	lzn.s10 /lzn.s120	0.533374	0.894475	0.937621	two.sided	'29.6'	'protein.folding'
shoot	at5g17770.1	lzn.s10 /lzn.s120		1	1	not.tested	'21.99'	'redox.misc'
shoot	at5g17870.1	lzn.s10 /lzn.s120		1	1	not.tested	'29.2.1.1.1.2.86'	'protein.synthesis.ribosomal protein.prokaryotic.chloroplast.50S subunit.PSRP6'
shoot	at5g17910.1	lzn.s10 /lzn.s120		1	1	not.tested	'35.2'	'not assigned.unknown'
shoot	at5g17920.1	lzn.s10 /lzn.s120	-0.143113	0.637291	0.758357	two.sided	'13.1.3.4'	'amino acid metabolism.synthesis.aspartate family.methionine'
shoot	at5g17990.1	lzn.s10 /lzn.s120	0.199381	0.765873	0.853592	two.sided	'13.1.6.5.2'	'amino acid metabolism.synthesis.aromatic aa.tryptophan.anthranilate phosphoribosyltransferase'
shoot	at5g18100.1	lzn.s10 /lzn.s120	0.243515	0.417527	0.570473	two.sided	'21.6'	'redox.dismutases and catalases'
shoot	at5g18170.1	lzn.s10 /lzn.s120	-0.239281	0.849242	0.908897	two.sided	'12.3.1'	'N-metabolism.N-degradation.glutamate dehydrogenase'
shoot	at5g18280.2	lzn.s10 /lzn.s120		1	1	not.tested	'23.2'	'nucleotide metabolism.degradation'
shoot	at5g18400.2	lzn.s10 /lzn.s120	Inf	1	1	not.tested	'35.2'	'not assigned.unknown'
shoot	at5g18420.2	lzn.s10 /lzn.s120		1	1	not.tested	'35.2'	'not assigned.unknown'
shoot	at5g18470.1	lzn.s10 /lzn.s120	1.23221	0.460341	0.608971	two.sided	'26.16'	'misc.myrosinases-lectin-jacalin'
shoot	at5g18480.1	lzn.s10 /lzn.s120		1	1	not.tested	'2.1.2'	'major CHO metabolism.synthesis.starch'
shoot	at5g18520.1	lzn.s10 /lzn.s120		1	1	not.tested	'35.2'	'not assigned.unknown'
shoot	at5g18660.1	lzn.s10 /lzn.s120		1	1	not.tested	'19.13'	'tetrapyrrole synthesis.divinyl chlorophyllide-a 8-vinyl-reductase'
shoot	at5g18900.1	lzn.s10 /lzn.s120		1	1	not.tested	'26.7'	'misc.oxidases - copper, flavone etc'
shoot	at5g19050.1	lzn.s10 /lzn.s120	2.22618	0.099731	0.199772	two.sided	'35.2'	'not assigned.unknown'
shoot	at5g19140.1	lzn.s10 /lzn.s120	-0.100989	0.371677	0.526616	two.sided	'15'	'metal handling'
shoot	at5g19180.1	lzn.s10 /lzn.s120	3.46414	0.00284462	0.00990018	two.sided	'29.5.11.2'	'protein.degradation.ubiquitin.E1'
shoot	at5g19220.1	lzn.s10 /lzn.s120	0.0789219	0.0221518	0.0588766	two.sided	'2.1.2.1'	'major CHO metabolism.synthesis.starch.AGPase'
shoot	at5g19280.2	lzn.s10 /lzn.s120		1	1	not.tested	'29.4'	'protein.postranslational modification'
shoot	at5g19290.1	lzn.s10 /lzn.s120		1	1	not.tested	'35.1'	'not assigned.no ontology'
shoot	at5g19320.1	lzn.s10 /lzn.s120		1	1	not.tested	'30.5'	'signalling.G-proteins'
shoot	at5g19350.1	lzn.s10 /lzn.s120	1.16535	0.842933	0.904814	two.sided	'27.3.99'	'RNA.regulation of transcription.unclassified'
shoot	at5g19370.1	lzn.s10 /lzn.s120	0.30799	0.557292	0.692972	two.sided	'26.23'	'misc.rhodanese'
shoot	at5g19440.1	lzn.s10 /lzn.s120	0.442182	0.618779	0.743538	one.sided	'26.11.1'	'misc.alcohol dehydrogenases.cinnamyl alcohol dehydrogenase'
shoot	at5g19460.1	lzn.s10 /lzn.s120	-0.191123	0.505584	0.647776	two.sided	'23.3.3'	'nucleotide metabolism.salvage.NUDIX hydrolases'
shoot	at5g19485.1	lzn.s10 /lzn.s120		1	1	not.tested	'35.1'	'not assigned.no ontology'
shoot	at5g19510.1	lzn.s10 /lzn.s120	0.422336	0.116053	0.224833	one.sided	'29.2.4'	'protein.synthesis.elongation'
shoot	at5g19550.1	lzn.s10 /lzn.s120	0.0404155	0.934113	0.961746	two.sided	'13.1.1.2.1'	'amino acid metabolism.synthesis.central amino acid metabolism.aspartate.aspartate aminotransferase'
shoot	at5g19620.1	lzn.s10 /lzn.s120		1	1	not.tested	'29.3.3'	'protein.targeting.chloroplast'
shoot	at5g19680.1	lzn.s10 /lzn.s120	1.36611	0.154705	0.279363	two.sided	'29.4'	'protein.postranslational modification'
shoot	at5g19690.1	lzn.s10 /lzn.s120		1	1	not.tested	'20.2.3'	'stress.abiotic.drought/salt'
shoot	at5g19760.1	lzn.s10 /lzn.s120		1	1	not.tested	'34.9'	'transport.metabolite transporters at the mitochondrial membrane'
shoot	at5g19770.1	lzn.s10 /lzn.s120	0.114981	0.657074	0.773745	two.sided	'31.1'	'cell.organisation'
shoot	at5g19820.1	lzn.s10 /lzn.s120	0.801547	0.175646	0.30758	two.sided	'35.1'	'not assigned.no ontology'
shoot	at5g19850.1	lzn.s10 /lzn.s120		1	1	not.tested	'35.1'	'not assigned.no ontology'
shoot	at5g19855.1	lzn.s10 /lzn.s120	-1.52637	0.359412	0.514427	two.sided	'35.2'	'not assigned.unknown'
shoot	at5g19860.1	lzn.s10 /lzn.s120	0.344418	0.399399	0.553285	two.sided	'35.2'	'not assigned.unknown'
shoot	at5g19940.1	lzn.s10 /lzn.s120		1	1	not.tested	'31.1'	'cell.organisation'
shoot	at5g19980.1	lzn.s10 /lzn.s120		1	1	not.tested	'29.7'	'protein.glycosylation'
shoot	at5g19990.1	lzn.s10 /lzn.s120	0.364233	0.239589	0.386806	two.sided	'29.5.11.20'	'protein.degradation.ubiquitin.proteasom'
shoot	at5g20010.1	lzn.s10 /lzn.s120	0.158237	0.120137	0.230722	two.sided	'30.5'	'signalling.G-proteins'
shoot	at5g20060.2	lzn.s10 /lzn.s120	0.173722	0.516036	0.657053	two.sided	'11.9.3.2'	'lipid metabolism.lipid degradation.lysophospholipases.carboxylesterase'
shoot	at5g20070.1	lzn.s10 /lzn.s120	0.72925	0.574898	0.707668	one.sided	'23.3.3'	'nucleotide metabolism.salvage.NUDIX hydrolases'
shoot	at5g20080.1	lzn.s10 /lzn.s120	-0.253613	0.717762	0.819631	two.sided	'21.99'	'redox.misc'
shoot	at5g20090.1	lzn.s10 /lzn.s120		1	1	not.tested	'35.2'	'not assigned.unknown'
shoot	at5g20230.1	lzn.s10 /lzn.s120	-0.205854	0.887255	0.933189	two.sided	'26.19'	'misc.plastocyanin-like'
shoot	at5g20250.4	lzn.s10 /lzn.s120	0.0140558	0.952079	0.972444	one.sided	'3.1.2.2'	'minor CHO metabolism.raffinose family.raffinose synthases.putative'
shoot	at5g20280.1	lzn.s10 /lzn.s120	0.256741	0.296507	0.450373	two.sided	'2.1.1.1'	'major CHO metabolism.synthesis.sucrose.SPS'
shoot	at5g20290.1	lzn.s10 /lzn.s120	-0.295762	0.824486	0.892914	two.sided	'29.2.1.2.1.8'	'protein.synthesis.ribosomal protein.eukaryotic.40S subunit.S8'
shoot	at5g20350.1	lzn.s10 /lzn.s120		1	1	not.tested	'31.1'	'cell.organisation'
shoot	at5g20360.1	lzn.s10 /lzn.s120	#NAME?	1	1	not.tested	'27.1'	'RNA.processing'
shoot	at5g20400.1	lzn.s10 /lzn.s120	1.4269	0.027331	0.0702322	two.sided	'17.5.1'	'hormone metabolism.ethylene.synthesis-degradation'
shoot	at5g20480.1	lzn.s10 /lzn.s120	-0.0885574	0.72093	0.821936	two.sided	'30.2.12'	'signalling.receptor kinases.leucine rich repeat XII'
shoot	at5g20490.1	lzn.s10 /lzn.s120		1	1	not.tested	'31.1'	'cell.organisation'
shoot	at5g20500.1	lzn.s10 /lzn.s120	-0.0986796	0.616335	0.741551	two.sided	'21.4'	'redox.glutaredoxins'
shoot	at5g20520.1	lzn.s10 /lzn.s120		1	1	not.tested	'33.99'	'development.unspecified'
shoot	at5g20610.1	lzn.s10 /lzn.s120	-2.12004	0.194293	0.331651	two.sided	'35.2'	'not assigned.unknown'
shoot	at5g20630.1	lzn.s10 /lzn.s120	0.0238802	0.847453	0.907819	two.sided	'20.2.99'	'stress.abiotic.unspecified'
shoot	at5g20650.1	lzn.s10 /lzn.s120		1	1	not.tested	'34.12'	'transport.metal'
shoot	at5g20660.1	lzn.s10 /lzn.s120		1	1	not.tested	'29.5'	'protein.degradation'
shoot	at5g20720.1	lzn.s10 /lzn.s120	-0.233846	0.573351	0.706415	two.sided	'29.6'	'protein.folding'
shoot	at5g20830.1	lzn.s10 /lzn.s120	0.869959	0.0385808	0.0934143	two.sided	'2.2.1.5'	'major CHO metabolism.degradation.sucrose.Susy'
shoot	at5g20840.1	lzn.s10 /lzn.s120		1	1	not.tested	'30.4'	'signalling.phosphinositides'
shoot	at5g20890.1	lzn.s10 /lzn.s120	0.540351	0.0356624	0.0874954	two.sided	'29.6'	'protein.folding'
shoot	at5g20920.1	lzn.s10 /lzn.s120	0.584715	0.0606763	0.13486	two.sided	'29.2.3'	'protein.synthesis.initiation'
shoot	at5g20950.1	lzn.s10 /lzn.s120		1	1	not.tested	'10.6.1'	'cell wall.degradation.cellulases and beta -1,4-glucanases'
shoot	at5g20980.1	lzn.s10 /lzn.s120	#NAME?	1	1	not.tested	'13.1.3.4.3'	'amino acid metabolism.synthesis.aspartate family.methionine.methionine synthase'
shoot	at5g20990.1	lzn.s10 /lzn.s120	0.928601	0.0702107	0.151457	two.sided	'18.1.1'	'Co-factor and vitamine metabolism.molybdenum cofactor.gephyrin'
shoot	at5g21060.2	lzn.s10 /lzn.s120	0.137253	0.666332	0.780979	two.sided	'13.1.3.6.1.3'	'amino acid metabolism.synthesis.aspartate family.misc.homoserine.homoserine dehydrogenase'
shoot	at5g21090.1	lzn.s10 /lzn.s120		1	1	not.tested	'35.1'	'not assigned.no ontology'
shoot	at5g21105.1	lzn.s10 /lzn.s120		1	1	not.tested	'21.2.1'	'redox.ascorbate and glutathione.ascorbate'
shoot	at5g21326.1	lzn.s10 /lzn.s120		1	1	not.tested	'29.4'	'protein.postranslational modification'
shoot	at5g21430.1	lzn.s10 /lzn.s120		1	1	not.tested	'20.2.1'	'stress.abiotic.heat'
shoot	at5g21990.1	lzn.s10 /lzn.s120		1	1	not.tested	'35.1.27'	'not assigned.no ontology.tetratricopeptide repeat (TPR)'
shoot	at5g22020.1	lzn.s10 /lzn.s120		1	1	not.tested	'16.4.1'	'secondary metabolism.N misc.alkaloid-like'
shoot	at5g22060.1	lzn.s10 /lzn.s120	-0.334387	0.104379	0.207036	one.sided	'20.2.1'	'stress.abiotic.heat'
shoot	at5g22140.1	lzn.s10 /lzn.s120		1	1	not.tested	'35.1'	'not assigned.no ontology'
shoot	at5g22330.1	lzn.s10 /lzn.s120		1	1	not.tested	'33.99'	'development.unspecified'
shoot	at5g22350.1	lzn.s10 /lzn.s120		1	1	not.tested	'35.2'	'not assigned.unknown'
shoot	at5g22360.1	lzn.s10 /lzn.s120		1	1	not.tested	'31.4'	'cell.vesicle transport'
shoot	at5g22440.1	lzn.s10 /lzn.s120		1	1	not.tested	'29.2.1.2.2.510'	'protein.synthesis.ribosomal protein.eukaryotic.60S subunit.L10A'
shoot	at5g22510.1	lzn.s10 /lzn.s120	0.146421	0.0496249	0.114704	two.sided	'2.2.1.3.1'	'major CHO metabolism.degradation.sucrose.invertases.neutral'
shoot	at5g22580.1	lzn.s10 /lzn.s120	-0.175986	0.79576	0.873878	two.sided	'35.2'	'not assigned.unknown'
shoot	at5g22620.1	lzn.s10 /lzn.s120	0.724486	0.0440839	0.104173	one.sided	'4.3.12'	'glycolysis.unclear/dually targeted.phosphoglycerate mutase'
shoot	at5g22630.1	lzn.s10 /lzn.s120	0.400785	0.596995	0.72593	two.sided	'13.1.6.3.1'	'amino acid metabolism.synthesis.aromatic aa.phenylalanine.arogenate dehydratase / prephenate dehydratase'
shoot	at5g22640.1	lzn.s10 /lzn.s120		1	1	not.tested	'33.99'	'development.unspecified'
shoot	at5g22650.1	lzn.s10 /lzn.s120		1	1	not.tested	'27.3.55'	'RNA.regulation of transcription.HDA'
shoot	at5g22740.1	lzn.s10 /lzn.s120		1	1	not.tested	'10.2'	'cell wall.cellulose synthesis'
shoot	at5g22770.1	lzn.s10 /lzn.s120		1	1	not.tested	'31.4'	'cell.vesicle transport'
shoot	at5g22780.1	lzn.s10 /lzn.s120	0.857243	0.864711	0.919075	two.sided	'31.4'	'cell.vesicle transport'
shoot	at5g22800.1	lzn.s10 /lzn.s120	-0.169073	0.932296	0.960662	two.sided	'29.1.7'	'protein.aa activation.alanine-tRNA ligase'
shoot	at5g22830.1	lzn.s10 /lzn.s120		1	1	not.tested	'34.14'	'transport.unspecified cations'
shoot	at5g22880.1	lzn.s10 /lzn.s120	-3.00867	0.113347	0.220777	one.sided	'28.1.3.2.1'	'DNA.synthesis/chromatin structure.histone.core.H2A'
shoot	at5g23010.1	lzn.s10 /lzn.s120	0.252279	0.438247	0.589216	two.sided	'16.5.1.1.1.2'	'secondary metabolism.sulfur-containing.glucosinolates.synthesis.aliphatic.methylthioalkylmalate synthase (MAM)'
shoot	at5g23040.1	lzn.s10 /lzn.s120		1	1	not.tested	'31.5.1'	'cell.cell death.plants'
shoot	at5g23060.1	lzn.s10 /lzn.s120		1	1	not.tested	'35.2'	'not assigned.unknown'
shoot	at5g23120.1	lzn.s10 /lzn.s120	0.0898768	0.103734	0.206024	one.sided	'1.1.1.3'	'PS.lightreaction.photosystem II.biogenesis'
shoot	at5g23140.1	lzn.s10 /lzn.s120	0.21857	0.289336	0.442711	two.sided	'29.5.5'	'protein.degradation.serine protease'
shoot	at5g23200.1	lzn.s10 /lzn.s120		1	1	not.tested	'35.2'	'not assigned.unknown'
shoot	at5g23210.1	lzn.s10 /lzn.s120		1	1	not.tested	'29.5.5'	'protein.degradation.serine protease'
shoot	at5g23290.1	lzn.s10 /lzn.s120	-0.113559	0.284235	0.437075	one.sided	'27.3.99'	'RNA.regulation of transcription.unclassified'
shoot	at5g23300.1	lzn.s10 /lzn.s120		1	1	not.tested	'23.1.1.4'	'nucleotide metabolism.synthesis.pyrimidine.dihydroorotate dehydrogenase'
shoot	at5g23310.1	lzn.s10 /lzn.s120	-0.277784	0.109425	0.214834	two.sided	'21.6'	'redox.dismutases and catalases'
shoot	at5g23390.1	lzn.s10 /lzn.s120		1	1	not.tested	'35.2'	'not assigned.unknown'
shoot	at5g23440.1	lzn.s10 /lzn.s120	1.17123	0.294655	0.448455	two.sided	'21.1'	'redox.thioredoxin'
shoot	at5g23540.1	lzn.s10 /lzn.s120	0.234587	0.102492	0.204073	two.sided	'29.5.11.20'	'protein.degradation.ubiquitin.proteasom'
shoot	at5g23575.1	lzn.s10 /lzn.s120		1	1	not.tested	'35.1'	'not assigned.no ontology'
shoot	at5g23630.1	lzn.s10 /lzn.s120		1	1	not.tested	'34.14'	'transport.unspecified cations'
shoot	at5g23740.1	lzn.s10 /lzn.s120	-0.608787	0.214093	0.356157	two.sided	'29.2.1.2.1.11'	'protein.synthesis.ribosomal protein.eukaryotic.40S subunit.S11'
shoot	at5g23750.1	lzn.s10 /lzn.s120		1	1	not.tested	'27.3.99'	'RNA.regulation of transcription.unclassified'
shoot	at5g23760.1	lzn.s10 /lzn.s120		1	1	not.tested	'35.1'	'not assigned.no ontology'
shoot	at5g23820.1	lzn.s10 /lzn.s120	-0.149519	0.732853	0.830336	two.sided	'35.1'	'not assigned.no ontology'
shoot	at5g23860.1	lzn.s10 /lzn.s120	-0.444791	0.46047	0.609109	two.sided	'31.1'	'cell.organisation'
shoot	at5g23890.1	lzn.s10 /lzn.s120		1	1	not.tested	'35.1'	'not assigned.no ontology'
shoot	at5g23900.1	lzn.s10 /lzn.s120		1	1	not.tested	'29.2.1.2.2.13'	'protein.synthesis.ribosomal protein.eukaryotic.60S subunit.L13'
shoot	at5g23920.1	lzn.s10 /lzn.s120		1	1	not.tested	'27.3.67'	'RNA.regulation of transcription.putative transcription regulator'
shoot	at5g23940.1	lzn.s10 /lzn.s120	Inf	1	1	not.tested	'35.1'	'not assigned.no ontology'
shoot	at5g24150.1	lzn.s10 /lzn.s120		1	1	not.tested	'17.3.1.2.99'	'hormone metabolism.brassinosteroid.synthesis-degradation.sterols.other'
shoot	at5g24160.1	lzn.s10 /lzn.s120		1	1	not.tested	'17.3.1.2.99'	'hormone metabolism.brassinosteroid.synthesis-degradation.sterols.other'
shoot	at5g24165.1	lzn.s10 /lzn.s120	Inf	1	1	not.tested	'35.2'	'not assigned.unknown'
shoot	at5g24260.1	lzn.s10 /lzn.s120		1	1	not.tested	'29.5'	'protein.degradation'
shoot	at5g24300.1	lzn.s10 /lzn.s120	-0.587476	0.46655	0.614476	two.sided	'2.1.2.2'	'major CHO metabolism.synthesis.starch.starch synthase'
shoot	at5g24400.1	lzn.s10 /lzn.s120	0.459678	0.689214	0.798128	two.sided	'7.1.2'	'OPP.oxidative PP.6-phosphogluconolactonase'
shoot	at5g24420.1	lzn.s10 /lzn.s120	0.885503	0.0494294	0.114355	two.sided	'7.1.2'	'OPP.oxidative PP.6-phosphogluconolactonase'
shoot	at5g24430.1	lzn.s10 /lzn.s120		1	1	not.tested	'30.3'	'signalling.calcium'
shoot	at5g24460.1	lzn.s10 /lzn.s120	Inf	1	1	not.tested	'35.2'	'not assigned.unknown'
shoot	at5g24490.1	lzn.s10 /lzn.s120	0.0736774	0.373023	0.527983	two.sided	'29.2.1.1.1.1.530'	'protein.synthesis.ribosomal protein.prokaryotic.chloroplast.30S subunit.S30A'
shoot	at5g24530.1	lzn.s10 /lzn.s120	0.513817	0.417241	0.570229	two.sided	'16.8.3'	'secondary metabolism.flavonoids.dihydroflavonols'
shoot	at5g24650.1	lzn.s10 /lzn.s120		1	1	not.tested	'29.3.2'	'protein.targeting.mitochondria'
shoot	at5g24690.1	lzn.s10 /lzn.s120		1	1	not.tested	'35.2'	'not assigned.unknown'
shoot	at5g24710.1	lzn.s10 /lzn.s120		1	1	not.tested	'35.1'	'not assigned.no ontology'
shoot	at5g24780.1	lzn.s10 /lzn.s120	0.680317	0.0437792	0.103567	two.sided	'33.1'	'development.storage proteins'
shoot	at5g24810.2	lzn.s10 /lzn.s120		1	1	not.tested	'35.1.1'	'not assigned.no ontology.ABC1 family protein'
shoot	at5g25040.2	lzn.s10 /lzn.s120		1	1	not.tested	'34.99'	'transport.misc'
shoot	at5g25100.2	lzn.s10 /lzn.s120		1	1	not.tested	'35.1'	'not assigned.no ontology'
shoot	at5g25120.1	lzn.s10 /lzn.s120		1	1	not.tested	'26.10'	'misc.cytochrome P450'
shoot	at5g25130.1	lzn.s10 /lzn.s120		1	1	not.tested	'26.10'	'misc.cytochrome P450'
shoot	at5g25140.1	lzn.s10 /lzn.s120		1	1	not.tested	'26.10'	'misc.cytochrome P450'
shoot	at5g25250.1	lzn.s10 /lzn.s120		1	1	not.tested	'35.2'	'not assigned.unknown'
shoot	at5g25260.1	lzn.s10 /lzn.s120		1	1	not.tested	'35.2'	'not assigned.unknown'
shoot	at5g25265.1	lzn.s10 /lzn.s120		1	1	not.tested	'35.2'	'not assigned.unknown'
shoot	at5g25440.1	lzn.s10 /lzn.s120		1	1	not.tested	'29.4.1.52'	'protein.postranslational modification.kinase.receptor like cytoplasmatic kinase II'
shoot	at5g25450.1	lzn.s10 /lzn.s120		1	1	not.tested	'9.5'	'mitochondrial electron transport / ATP synthesis.cytochrome c reductase'
shoot	at5g25460.1	lzn.s10 /lzn.s120	-0.376254	0.140448	0.259788	two.sided	'35.2'	'not assigned.unknown'
shoot	at5g25754.1	lzn.s10 /lzn.s120	-0.10757	0.714407	0.817258	two.sided	'35.2'	'not assigned.unknown'
shoot	at5g25910.1	lzn.s10 /lzn.s120	-0.0590781	1	1	not.tested	'20.1.7'	'stress.biotic.PR-proteins'
shoot	at5g25980.2	lzn.s10 /lzn.s120	0.0181293	0.995382	0.997508	one.sided	'16.5.1.3.1.1'	'secondary metabolism.sulfur-containing.glucosinolates.degradation.myrosinase.TGG'
shoot	at5g26000.1	lzn.s10 /lzn.s120	-0.294553	0.543574	0.681439	one.sided	'16.5.1.3.1.1'	'secondary metabolism.sulfur-containing.glucosinolates.degradation.myrosinase.TGG'
shoot	at5g26040.2	lzn.s10 /lzn.s120		1	1	not.tested	'27.3.55'	'RNA.regulation of transcription.HDA'
shoot	at5g26340.1	lzn.s10 /lzn.s120		1	1	not.tested	'34.2'	'transport.sugars'
shoot	at5g26360.1	lzn.s10 /lzn.s120	0.371866	0.025663	0.0666304	two.sided	'29.6'	'protein.folding'
shoot	at5g26570.1	lzn.s10 /lzn.s120	0.500269	0.31614	0.470837	two.sided	'2.2.2.3'	'major CHO metabolism.degradation.starch.glucan water dikinase'
shoot	at5g26667.1	lzn.s10 /lzn.s120	0.333713	0.548068	0.685232	two.sided	'23.4.3'	'nucleotide metabolism.phosphotransfer and pyrophosphatases.uridylate kinase'
shoot	at5g26710.1	lzn.s10 /lzn.s120	0.102652	0.974068	0.98531	two.sided	'29.1.17'	'protein.aa activation.glutamate-tRNA ligase'
shoot	at5g26742.2	lzn.s10 /lzn.s120	-0.502579	0.189484	0.32556	two.sided	'27.1.2'	'RNA.processing.RNA helicase'
shoot	at5g26780.3	lzn.s10 /lzn.s120	0.648969	0.772232	0.857974	two.sided	'25.1'	'C1-metabolism.glycine hydroxymethyltransferase'
shoot	at5g26830.1	lzn.s10 /lzn.s120	0.330114	0.433537	0.584857	two.sided	'29.1.3'	'protein.aa activation.threonine-tRNA ligase'
shoot	at5g26860.1	lzn.s10 /lzn.s120	-0.144801	0.721381	0.822293	two.sided	'29.5.5'	'protein.degradation.serine protease'
shoot	at5g27120.1	lzn.s10 /lzn.s120		1	1	not.tested	'27.3.67'	'RNA.regulation of transcription.putative transcription regulator'
shoot	at5g27150.1	lzn.s10 /lzn.s120		1	1	not.tested	'34.14'	'transport.unspecified cations'
shoot	at5g27350.1	lzn.s10 /lzn.s120		1	1	not.tested	'34.2'	'transport.sugars'
shoot	at5g27380.1	lzn.s10 /lzn.s120	0.217296	0.319534	0.474356	one.sided	'21.2.2'	'redox.ascorbate and glutathione.glutathione'
shoot	at5g27390.1	lzn.s10 /lzn.s120	-0.0685389	0.39928	0.55316	two.sided	'35.2'	'not assigned.unknown'
shoot	at5g27470.1	lzn.s10 /lzn.s120	0.499327	0.0981258	0.197272	two.sided	'29.1.11'	'protein.aa activation.serine-tRNA ligase'
shoot	at5g27520.1	lzn.s10 /lzn.s120		1	1	not.tested	'34.9'	'transport.metabolite transporters at the mitochondrial membrane'
shoot	at5g27540.1	lzn.s10 /lzn.s120		1	1	not.tested	'30.5'	'signalling.G-proteins'
shoot	at5g27600.1	lzn.s10 /lzn.s120		1	1	not.tested	'11.1.9'	'lipid metabolism.FA synthesis and FA elongation.long chain fatty acid CoA ligase'
shoot	at5g27640.2	lzn.s10 /lzn.s120	-0.24706	0.705927	0.810742	two.sided	'29.2.3'	'protein.synthesis.initiation'
shoot	at5g27670.1	lzn.s10 /lzn.s120		1	1	not.tested	'28.1.3.2.1'	'DNA.synthesis/chromatin structure.histone.core.H2A'
shoot	at5g27770.1	lzn.s10 /lzn.s120	-0.141789	0.907225	0.945812	two.sided	'29.2.1.2.2.22'	'protein.synthesis.ribosomal protein.eukaryotic.60S subunit.L22'
shoot	at5g27850.1	lzn.s10 /lzn.s120	-0.681704	0.244189	0.392292	two.sided	'29.2.1.2.2.18'	'protein.synthesis.ribosomal protein.eukaryotic.60S subunit.L18'
shoot	at5g28020.1	lzn.s10 /lzn.s120	0.51453	0.179957	0.313165	two.sided	'13.1.5.3.1'	'amino acid metabolism.synthesis.serine-glycine-cysteine group.cysteine.OASTL'
shoot	at5g28050.2	lzn.s10 /lzn.s120	0.0160748	0.991146	0.995146	two.sided	'23.2'	'nucleotide metabolism.degradation'
shoot	at5g28060.1	lzn.s10 /lzn.s120	-1.61977	0.127674	0.241517	one.sided	'29.2.1.2.1.24'	'protein.synthesis.ribosomal protein.eukaryotic.40S subunit.S24'
shoot	at5g28500.1	lzn.s10 /lzn.s120	0.343011	0.397723	0.551727	two.sided	'35.2'	'not assigned.unknown'
shoot	at5g28540.1	lzn.s10 /lzn.s120	-0.149999	0.928199	0.95818	two.sided	'20.2.1'	'stress.abiotic.heat'
shoot	at5g28830.1	lzn.s10 /lzn.s120	-0.647441	0.646862	0.765924	two.sided	'30.3'	'signalling.calcium'
shoot	at5g28840.1	lzn.s10 /lzn.s120	0.359059	0.110926	0.217137	two.sided	'21.2.1.1'	'redox.ascorbate and glutathione.ascorbate.GME'
shoot	at5g28850.2	lzn.s10 /lzn.s120	0.11348	0.0150998	0.0425451	two.sided	'30.3'	'signalling.calcium'
shoot	at5g30510.1	lzn.s10 /lzn.s120	-0.923318	0.00388573	0.0130521	two.sided	'29.2.1.1.3.1.1'	'protein.synthesis.ribosomal protein.prokaryotic.unknown organellar.30S subunit.S1'
shoot	at5g32470.1	lzn.s10 /lzn.s120	-0.865865	0.416976	0.569974	two.sided	'35.2'	'not assigned.unknown'
shoot	at5g33280.1	lzn.s10 /lzn.s120		1	1	not.tested	'34.18'	'transport.unspecified anions'
shoot	at5g33320.1	lzn.s10 /lzn.s120		1	1	not.tested	'34.8'	'transport.metabolite transporters at the envelope membrane'
shoot	at5g34850.1	lzn.s10 /lzn.s120	0.316207	0.583307	0.714708	two.sided	'26.13'	'misc.acid and other phosphatases'
shoot	at5g35080.1	lzn.s10 /lzn.s120		1	1	not.tested	'35.2'	'not assigned.unknown'
shoot	at5g35100.1	lzn.s10 /lzn.s120	-0.189007	0.275304	0.427307	two.sided	'31.3.1'	'cell.cycle.peptidylprolyl isomerase'
shoot	at5g35160.2	lzn.s10 /lzn.s120		1	1	not.tested	'35.2'	'not assigned.unknown'
shoot	at5g35170.1	lzn.s10 /lzn.s120	0.00969625	0.501845	0.644395	two.sided	'23.4.1'	'nucleotide metabolism.phosphotransfer and pyrophosphatases.adenylate kinase'
shoot	at5g35180.4	lzn.s10 /lzn.s120		1	1	not.tested	'35.2'	'not assigned.unknown'
shoot	at5g35200.1	lzn.s10 /lzn.s120		1	1	not.tested	'35.1.21'	'not assigned.no ontology.epsin N-terminal homology (ENTH) domain-containing protein'
shoot	at5g35360.3	lzn.s10 /lzn.s120	0.420825	0.143727	0.264345	two.sided	'11.1.1.2.4'	'lipid metabolism.FA synthesis and FA elongation.Acetyl CoA Carboxylation.heteromeric Complex.Biotin Carboxylase'
shoot	at5g35430.1	lzn.s10 /lzn.s120	0.619096	0.0387034	0.0936424	two.sided	'35.2'	'not assigned.unknown'
shoot	at5g35530.1	lzn.s10 /lzn.s120	-0.932843	0.117219	0.226484	two.sided	'29.2.1.2.1.3'	'protein.synthesis.ribosomal protein.eukaryotic.40S subunit.S3'
shoot	at5g35590.1	lzn.s10 /lzn.s120	0.285294	0.361183	0.516186	two.sided	'29.5.11.20'	'protein.degradation.ubiquitin.proteasom'
shoot	at5g35620.1	lzn.s10 /lzn.s120	1.25977	0.188292	0.324055	two.sided	'29.2.3'	'protein.synthesis.initiation'
shoot	at5g35630.1	lzn.s10 /lzn.s120	-0.341923	0.800865	0.877319	two.sided	'12.2.2'	'N-metabolism.ammonia metabolism.glutamine synthetase'
shoot	at5g35680.3	lzn.s10 /lzn.s120	0.780623	0.290238	0.443724	one.sided	'29.2.3'	'protein.synthesis.initiation'
shoot	at5g35700.1	lzn.s10 /lzn.s120	1.54195	0.149896	0.272849	two.sided	'31.1'	'cell.organisation'
shoot	at5g35790.1	lzn.s10 /lzn.s120	0.370977	0.868986	0.92173	one.sided	'7.1.1'	'OPP.oxidative PP.G6PD'
shoot	at5g35970.1	lzn.s10 /lzn.s120	#NAME?	1	1	not.tested	'28.99'	'DNA.unspecified'
shoot	at5g36160.1	lzn.s10 /lzn.s120	0.342529	0.205887	0.346138	two.sided	'16.1.3'	'secondary metabolism.isoprenoids.tocopherol biosynthesis'
shoot	at5g36170.1	lzn.s10 /lzn.s120	1.37256	0.477346	0.62375	two.sided	'29.2.5'	'protein.synthesis.release'
shoot	at5g36210.1	lzn.s10 /lzn.s120	0.330599	0.0275576	0.0707032	two.sided	'29.5'	'protein.degradation'
shoot	at5g36220.1	lzn.s10 /lzn.s120		1	1	not.tested	'26.10'	'misc.cytochrome P450'
shoot	at5g36230.1	lzn.s10 /lzn.s120	-0.189547	0.441755	0.592295	two.sided	'29.2.3'	'protein.synthesis.initiation'
shoot	at5g36700.1	lzn.s10 /lzn.s120	0.355815	0.313809	0.468407	two.sided	'1.2.1'	'PS.photorespiration.phosphoglycolate phosphatase'
shoot	at5g36880.2	lzn.s10 /lzn.s120	-0.0294513	0.381394	0.536172	two.sided	'11.1.8'	'lipid metabolism.FA synthesis and FA elongation.acyl coa ligase'
shoot	at5g36890.1	lzn.s10 /lzn.s120	0.205919	0.525269	0.665232	two.sided	'26.3'	'misc.gluco-, galacto- and mannosidases'
shoot	at5g37310.1	lzn.s10 /lzn.s120		1	1	not.tested	'28.99'	'DNA.unspecified'
shoot	at5g37360.1	lzn.s10 /lzn.s120		1	1	not.tested	'35.2'	'not assigned.unknown'
shoot	at5g37475.1	lzn.s10 /lzn.s120	0.587697	0.549599	0.686576	two.sided	'29.2.3'	'protein.synthesis.initiation'
shoot	at5g37480.1	lzn.s10 /lzn.s120		1	1	not.tested	'35.2'	'not assigned.unknown'
shoot	at5g37510.2	lzn.s10 /lzn.s120	#NAME?	1	1	not.tested	'9.1.2'	'mitochondrial electron transport / ATP synthesis.NADH-DH.localisation not clear'
shoot	at5g37600.1	lzn.s10 /lzn.s120	-0.269649	0.349949	0.504969	two.sided	'12.2.2'	'N-metabolism.ammonia metabolism.glutamine synthetase'
shoot	at5g37680.1	lzn.s10 /lzn.s120		1	1	not.tested	'29.3.4.99'	'protein.targeting.secretory pathway.unspecified'
shoot	at5g37720.1	lzn.s10 /lzn.s120		1	1	not.tested	'27.4'	'RNA.RNA binding'
shoot	at5g37830.1	lzn.s10 /lzn.s120	0.256931	0.54644	0.683853	two.sided	'21.2.2'	'redox.ascorbate and glutathione.glutathione'
shoot	at5g37850.1	lzn.s10 /lzn.s120	0.432968	0.133157	0.249452	two.sided	'3.5'	'minor CHO metabolism.others'
shoot	at5g38420.1	lzn.s10 /lzn.s120	-1.01785	0.343473	0.498663	two.sided	'1.3.2'	'PS.calvin cycle.rubisco small subunit'
shoot	at5g38430.1	lzn.s10 /lzn.s120	-0.651536	0.897867	0.939726	two.sided	'1.3.2'	'PS.calvin cycle.rubisco small subunit'
shoot	at5g38470.1	lzn.s10 /lzn.s120	1.00673	0.758543	0.8484	two.sided	'28.2'	'DNA.repair'
shoot	at5g38480.1	lzn.s10 /lzn.s120	0.106894	0.184727	0.319362	one.sided	'30.7'	'signalling.14-3-3 proteins'
shoot	at5g38520.2	lzn.s10 /lzn.s120		1	1	not.tested	'35.1'	'not assigned.no ontology'
shoot	at5g38530.1	lzn.s10 /lzn.s120	0.271063	0.0512841	0.11783	two.sided	'13.1.6.5.5'	'amino acid metabolism.synthesis.aromatic aa.tryptophan.tryptophan synthase'
shoot	at5g38640.1	lzn.s10 /lzn.s120		1	1	not.tested	'29.2.3'	'protein.synthesis.initiation'
shoot	at5g38660.1	lzn.s10 /lzn.s120		1	1	not.tested	'1'	'PS'
shoot	at5g38830.1	lzn.s10 /lzn.s120	1.2473	0.0145287	0.0411729	two.sided	'29.1.16'	'protein.aa activation.cysteine-tRNA ligase'
shoot	at5g38900.1	lzn.s10 /lzn.s120	1.33572	0.0117717	0.0343519	two.sided	'35.1'	'not assigned.no ontology'
shoot	at5g38940.1	lzn.s10 /lzn.s120	0.386634	0.150141	0.273158	two.sided	'20.2.99'	'stress.abiotic.unspecified'
shoot	at5g38990.1	lzn.s10 /lzn.s120		1	1	not.tested	'30.2.16'	'signalling.receptor kinases.Catharanthus roseus-like RLK1'
shoot	at5g39040.1	lzn.s10 /lzn.s120		1	1	not.tested	'34.16'	'transport.ABC transporters and multidrug resistance systems'
shoot	at5g39050.1	lzn.s10 /lzn.s120	0.825894	0.105803	0.209276	two.sided	'16.8.1.21'	'secondary metabolism.flavonoids.anthocyanins.anthocyanin 5-aromatic acyltransferase'
shoot	at5g39080.1	lzn.s10 /lzn.s120	0.257861	0.105576	0.208916	two.sided	'16.8.1.21'	'secondary metabolism.flavonoids.anthocyanins.anthocyanin 5-aromatic acyltransferase'
shoot	at5g39210.1	lzn.s10 /lzn.s120	-0.197763	0.821583	0.890961	two.sided	'35.2'	'not assigned.unknown'
shoot	at5g39320.1	lzn.s10 /lzn.s120	-0.55592	0.36429	0.519165	two.sided	'10.1.4'	'cell wall.precursor synthesis.UDP-Glc dehydrogenase (UGD)'
shoot	at5g39410.1	lzn.s10 /lzn.s120		1	1	not.tested	'35.2'	'not assigned.unknown'
shoot	at5g39510.1	lzn.s10 /lzn.s120		1	1	not.tested	'31.4'	'cell.vesicle transport'
shoot	at5g39570.1	lzn.s10 /lzn.s120	-0.146091	0.652357	0.770122	two.sided	'35.2'	'not assigned.unknown'
shoot	at5g39590.1	lzn.s10 /lzn.s120	0.0311921	0.228928	0.374185	two.sided	'35.2'	'not assigned.unknown'
shoot	at5g39600.1	lzn.s10 /lzn.s120		1	1	not.tested	'35.2'	'not assigned.unknown'
shoot	at5g39730.1	lzn.s10 /lzn.s120	0.354048	0.00568314	0.0182399	one.sided	'20.1'	'stress.biotic'
shoot	at5g39740.1	lzn.s10 /lzn.s120	-0.722963	0.469276	0.616869	two.sided	'29.2.1.2.2.5'	'protein.synthesis.ribosomal protein.eukaryotic.60S subunit.L5'
shoot	at5g39830.1	lzn.s10 /lzn.s120	0.182301	0.151042	0.274444	two.sided	'29.5.5'	'protein.degradation.serine protease'
shoot	at5g39850.1	lzn.s10 /lzn.s120		1	1	not.tested	'29.2.1.2.1.9'	'protein.synthesis.ribosomal protein.eukaryotic.40S subunit.S9'
shoot	at5g39950.1	lzn.s10 /lzn.s120		1	1	not.tested	'21.1'	'redox.thioredoxin'
shoot	at5g40170.1	lzn.s10 /lzn.s120		1	1	not.tested	'20.1.7'	'stress.biotic.PR-proteins'
shoot	at5g40370.2	lzn.s10 /lzn.s120	0.630075	0.845323	0.906371	two.sided	'21.4'	'redox.glutaredoxins'
shoot	at5g40390.1	lzn.s10 /lzn.s120	0.652349	0.434683	0.585949	two.sided	'3.1.2.1'	'minor CHO metabolism.raffinose family.raffinose synthases.known'
shoot	at5g40450.1	lzn.s10 /lzn.s120	0.134968	0.0582349	0.130566	two.sided	'35.2'	'not assigned.unknown'
shoot	at5g40490.1	lzn.s10 /lzn.s120	Inf	1	1	not.tested	'27.4'	'RNA.RNA binding'
shoot	at5g40650.1	lzn.s10 /lzn.s120	Inf	1	1	not.tested	'8.1.7'	'TCA / org transformation.TCA.succinate dehydrogenase'
shoot	at5g40670.1	lzn.s10 /lzn.s120		1	1	not.tested	'35.1'	'not assigned.no ontology'
shoot	at5g40760.1	lzn.s10 /lzn.s120	-0.408346	0.745083	0.839027	two.sided	'7.1.1'	'OPP.oxidative PP.G6PD'
shoot	at5g40770.1	lzn.s10 /lzn.s120		1	1	not.tested	'31.2'	'cell.division'
shoot	at5g40780.1	lzn.s10 /lzn.s120		1	1	not.tested	'34.3'	'transport.amino acids'
shoot	at5g40810.1	lzn.s10 /lzn.s120		1	1	not.tested	'9.6'	'mitochondrial electron transport / ATP synthesis.cytochrome c'
shoot	at5g40890.1	lzn.s10 /lzn.s120		1	1	not.tested	'34.18'	'transport.unspecified anions'
shoot	at5g40930.1	lzn.s10 /lzn.s120		1	1	not.tested	'29.3.2'	'protein.targeting.mitochondria'
shoot	at5g40950.1	lzn.s10 /lzn.s120	-1.15427	0.0294581	0.0747095	two.sided	'29.2.1.1.1.2.27'	'protein.synthesis.ribosomal protein.prokaryotic.chloroplast.50S subunit.L27'
shoot	at5g41210.1	lzn.s10 /lzn.s120	-0.0157392	0.795313	0.873607	two.sided	'26.9'	'misc.glutathione S transferases'
shoot	at5g41260.1	lzn.s10 /lzn.s120		1	1	not.tested	'29.4'	'protein.postranslational modification'
shoot	at5g41520.1	lzn.s10 /lzn.s120	-0.0198726	0.228589	0.373778	one.sided	'29.2.1.2.1.10'	'protein.synthesis.ribosomal protein.eukaryotic.40S subunit.S10'
shoot	at5g41600.1	lzn.s10 /lzn.s120		1	1	not.tested	'35.1'	'not assigned.no ontology'
shoot	at5g41670.1	lzn.s10 /lzn.s120	0.0885861	0.0925125	0.188293	two.sided	'7.1.3'	'OPP.oxidative PP.6-phosphogluconate dehydrogenase'
shoot	at5g41740.2	lzn.s10 /lzn.s120		1	1	not.tested	'20.1.7'	'stress.biotic.PR-proteins'
shoot	at5g41761.1	lzn.s10 /lzn.s120		1	1	not.tested	'35.2'	'not assigned.unknown'
shoot	at5g41770.1	lzn.s10 /lzn.s120		1	1	not.tested	'31.3'	'cell.cycle'
shoot	at5g41790.1	lzn.s10 /lzn.s120	#NAME?	1	1	not.tested	'30.11.1'	'signalling.light.COP9 signalosome'
shoot	at5g41950.1	lzn.s10 /lzn.s120	0.0506733	0.45071	0.600354	two.sided	'35.2'	'not assigned.unknown'
shoot	at5g41970.1	lzn.s10 /lzn.s120	0.0925684	0.428942	0.580779	two.sided	'35.2'	'not assigned.unknown'
shoot	at5g42020.1	lzn.s10 /lzn.s120	-4.00767	0.101769	0.202944	one.sided	'20.2.1'	'stress.abiotic.heat'
shoot	at5g42070.1	lzn.s10 /lzn.s120		1	1	not.tested	'35.2'	'not assigned.unknown'
shoot	at5g42080.1	lzn.s10 /lzn.s120	-1.6126	0.0870938	0.179659	two.sided	'30.5'	'signalling.G-proteins'
shoot	at5g42090.1	lzn.s10 /lzn.s120		1	1	not.tested	'35.2'	'not assigned.unknown'
shoot	at5g42100.1	lzn.s10 /lzn.s120		1	1	not.tested	'26.4.1'	'misc.beta 1,3 glucan hydrolases.glucan endo-1,3-beta-glucosidase'
shoot	at5g42130.1	lzn.s10 /lzn.s120		1	1	not.tested	'34.9'	'transport.metabolite transporters at the mitochondrial membrane'
shoot	at5g42150.1	lzn.s10 /lzn.s120		1	1	not.tested	'35.2'	'not assigned.unknown'
shoot	at5g42190.1	lzn.s10 /lzn.s120	0.0737614	0.168826	0.298573	one.sided	'29.5.11.4.3.1'	'protein.degradation.ubiquitin.E3.SCF.SKP'
shoot	at5g42220.1	lzn.s10 /lzn.s120	-0.686367	1	1	not.tested	'29.2.3'	'protein.synthesis.initiation'
shoot	at5g42240.1	lzn.s10 /lzn.s120	2.13444	0.0394774	0.0951759	two.sided	'29.5.5'	'protein.degradation.serine protease'
shoot	at5g42250.1	lzn.s10 /lzn.s120	-0.353291	0.535093	0.674291	two.sided	'26.11'	'misc.alcohol dehydrogenases'
shoot	at5g42270.1	lzn.s10 /lzn.s120		1	1	not.tested	'29.5.7'	'protein.degradation.metalloprotease'
shoot	at5g42390.1	lzn.s10 /lzn.s120	0.497688	0.0777571	0.164303	two.sided	'29.5'	'protein.degradation'
shoot	at5g42480.1	lzn.s10 /lzn.s120		1	1	not.tested	'20.2.1'	'stress.abiotic.heat'
shoot	at5g42570.1	lzn.s10 /lzn.s120		1	1	not.tested	'35.1'	'not assigned.no ontology'
shoot	at5g42650.1	lzn.s10 /lzn.s120	-0.420817	1	1	not.tested	'17.7.1.3'	'hormone metabolism.jasmonate.synthesis-degradation.allene oxidase synthase'
shoot	at5g42740.1	lzn.s10 /lzn.s120	-0.369977	0.178674	0.311474	two.sided	'4.1.3'	'glycolysis.cytosolic branch.glucose-6-phosphate isomerase'
shoot	at5g42765.1	lzn.s10 /lzn.s120	-0.565828	0.886079	0.932481	two.sided	'35.2'	'not assigned.unknown'
shoot	at5g42770.2	lzn.s10 /lzn.s120	Inf	1	1	not.tested	'35.1'	'not assigned.no ontology'
shoot	at5g42790.1	lzn.s10 /lzn.s120	0.274404	0.32072	0.475555	two.sided	'29.5.11.20'	'protein.degradation.ubiquitin.proteasom'
shoot	at5g42830.1	lzn.s10 /lzn.s120	0.728705	0.379356	0.534123	two.sided	'16.2'	'secondary metabolism.phenylpropanoids'
shoot	at5g42850.1	lzn.s10 /lzn.s120	0.527083	0.434305	0.585651	two.sided	'35.2'	'not assigned.unknown'
shoot	at5g42890.1	lzn.s10 /lzn.s120	0.570599	0.611714	0.738063	two.sided	'11.8'	'lipid metabolism.'exotics'(steroids, squalene etc)'
shoot	at5g42920.2	lzn.s10 /lzn.s120		1	1	not.tested	'35.2'	'not assigned.unknown'
shoot	at5g42950.1	lzn.s10 /lzn.s120	1.10014	0.251629	0.400768	two.sided	'35.1'	'not assigned.no ontology'
shoot	at5g42960.1	lzn.s10 /lzn.s120		1	1	not.tested	'35.2'	'not assigned.unknown'
shoot	at5g42970.1	lzn.s10 /lzn.s120	-0.0323962	0.286255	0.439397	two.sided	'30.11.1'	'signalling.light.COP9 signalosome'
shoot	at5g42980.1	lzn.s10 /lzn.s120	-0.356914	0.340306	0.495525	two.sided	'21.1'	'redox.thioredoxin'
shoot	at5g43010.1	lzn.s10 /lzn.s120	0.253435	0.388453	0.542897	two.sided	'29.5.11.20'	'protein.degradation.ubiquitin.proteasom'
shoot	at5g43060.1	lzn.s10 /lzn.s120	-0.385343	0.758228	0.848193	two.sided	'29.5.3'	'protein.degradation.cysteine protease'
shoot	at5g43100.1	lzn.s10 /lzn.s120		1	1	not.tested	'27.3.99'	'RNA.regulation of transcription.unclassified'
shoot	at5g43330.1	lzn.s10 /lzn.s120	-0.121738	0.140674	0.260116	two.sided	'8.2.9'	'TCA / org transformation.other organic acid transformatons.cyt MDH'
shoot	at5g43430.1	lzn.s10 /lzn.s120	1.32899	0.0514963	0.118248	one.sided	'9.3'	'mitochondrial electron transport / ATP synthesis.electron transfer flavoprotein'
shoot	at5g43470.1	lzn.s10 /lzn.s120	#NAME?	1	1	not.tested	'20.1'	'stress.biotic'
shoot	at5g43600.1	lzn.s10 /lzn.s120	0.913132	0.273731	0.425554	two.sided	'29.5'	'protein.degradation'
shoot	at5g43745.1	lzn.s10 /lzn.s120		1	1	not.tested	'35.1'	'not assigned.no ontology'
shoot	at5g43780.1	lzn.s10 /lzn.s120	0.337985	0.0311344	0.0782244	two.sided	'14.1'	'S-assimilation.ATPS'
shoot	at5g43830.1	lzn.s10 /lzn.s120	0.58437	0.29848	0.452429	two.sided	'17.2.3'	'hormone metabolism.auxin.induced-regulated-responsive-activated'
shoot	at5g43850.1	lzn.s10 /lzn.s120	-0.0925468	0.64163	0.761775	two.sided	'35.1'	'not assigned.no ontology'
shoot	at5g43900.3	lzn.s10 /lzn.s120		1	1	not.tested	'31.1'	'cell.organisation'
shoot	at5g43940.2	lzn.s10 /lzn.s120	0.0600231	0.645843	0.765094	two.sided	'26.11'	'misc.alcohol dehydrogenases'
shoot	at5g43960.1	lzn.s10 /lzn.s120	0.286022	0.854409	0.912324	one.sided	'29.3.1'	'protein.targeting.nucleus'
shoot	at5g43970.1	lzn.s10 /lzn.s120		1	1	not.tested	'29.3.2'	'protein.targeting.mitochondria'
shoot	at5g44020.1	lzn.s10 /lzn.s120	3.06594	0.00465309	0.0153192	two.sided	'33.1'	'development.storage proteins'
shoot	at5g44070.1	lzn.s10 /lzn.s120	-0.323694	0.0701442	0.151345	two.sided	'15.2'	'metal handling.binding, chelation and storage'
shoot	at5g44090.1	lzn.s10 /lzn.s120	-1.36245	1	1	not.tested	'29.4'	'protein.postranslational modification'
shoot	at5g44130.1	lzn.s10 /lzn.s120	-0.0283981	0.833536	0.898654	two.sided	'10.5.1.1'	'cell wall.cell wall proteins.AGPs.AGP'
shoot	at5g44320.1	lzn.s10 /lzn.s120	-0.0849238	0.278551	0.430839	two.sided	'29.2.3'	'protein.synthesis.initiation'
shoot	at5g44340.1	lzn.s10 /lzn.s120	0.0507601	0.320124	0.474986	two.sided	'31.1'	'cell.organisation'
shoot	at5g44400.1	lzn.s10 /lzn.s120		1	1	not.tested	'26.8'	'misc.nitrilases, *nitrile lyases, berberine bridge enzymes, reticuline oxidases, troponine reductases'
shoot	at5g44520.1	lzn.s10 /lzn.s120		1	1	not.tested	'1.3.10'	'PS.calvin cycle.Rib5P Isomerase'
shoot	at5g44650.1	lzn.s10 /lzn.s120		1	1	not.tested	'35.2'	'not assigned.unknown'
shoot	at5g44720.1	lzn.s10 /lzn.s120	0.552677	0.396831	0.550847	two.sided	'18.1'	'Co-factor and vitamine metabolism.molybdenum cofactor'
shoot	at5g44730.2	lzn.s10 /lzn.s120	-1.84235	0.128454	0.242664	two.sided	'33.99'	'development.unspecified'
shoot	at5g45130.1	lzn.s10 /lzn.s120		1	1	not.tested	'30.5'	'signalling.G-proteins'
shoot	at5g45160.1	lzn.s10 /lzn.s120		1	1	not.tested	'33.99'	'development.unspecified'
shoot	at5g45170.1	lzn.s10 /lzn.s120	0.0549933	0.43373	0.585047	two.sided	'35.1'	'not assigned.no ontology'
shoot	at5g45280.2	lzn.s10 /lzn.s120	0.266686	0.364876	0.519763	two.sided	'10.8.2'	'cell wall.pectin*esterases.acetyl esterase'
shoot	at5g45390.1	lzn.s10 /lzn.s120	0.2228	0.0863749	0.178498	one.sided	'29.5.5'	'protein.degradation.serine protease'
shoot	at5g45420.1	lzn.s10 /lzn.s120		1	1	not.tested	'27.3.25'	'RNA.regulation of transcription.MYB domain transcription factor family'
shoot	at5g45550.1	lzn.s10 /lzn.s120	1.50358	0.571629	0.704967	two.sided	'35.1'	'not assigned.no ontology'
shoot	at5g45620.1	lzn.s10 /lzn.s120	-0.129975	0.489085	0.633618	two.sided	'29.5.11.20'	'protein.degradation.ubiquitin.proteasom'
shoot	at5g45680.1	lzn.s10 /lzn.s120	0.482528	0.484819	0.630118	two.sided	'29.8'	'protein.assembly and cofactor ligation'
shoot	at5g45750.1	lzn.s10 /lzn.s120		1	1	not.tested	'30.5'	'signalling.G-proteins'
shoot	at5g45930.1	lzn.s10 /lzn.s120	-0.0481891	0.824858	0.893152	one.sided	'19.10'	'tetrapyrrole synthesis.magnesium chelatase'
shoot	at5g45950.1	lzn.s10 /lzn.s120	Inf	1	1	not.tested	'26.28'	'misc.GDSL-motif lipase'
shoot	at5g46020.1	lzn.s10 /lzn.s120	#NAME?	1	1	not.tested	'35.2'	'not assigned.unknown'
shoot	at5g46070.1	lzn.s10 /lzn.s120		1	1	not.tested	'30.5'	'signalling.G-proteins'
shoot	at5g46110.4	lzn.s10 /lzn.s120		1	1	not.tested	'2.2.2.6'	'major CHO metabolism.degradation.starch.transporter'
shoot	at5g46160.1	lzn.s10 /lzn.s120		1	1	not.tested	'29.2.1.1.3.2.14'	'protein.synthesis.ribosomal protein.prokaryotic.unknown organellar.50S subunit.L14'
shoot	at5g46180.1	lzn.s10 /lzn.s120	0.762335	0.0806087	0.169028	two.sided	'13.2.2.3'	'amino acid metabolism.degradation.glutamate family.arginine'
shoot	at5g46210.1	lzn.s10 /lzn.s120	-1.29231	0.0520129	0.119229	two.sided	'29.5.11.4.3.3'	'protein.degradation.ubiquitin.E3.SCF.cullin'
shoot	at5g46290.3	lzn.s10 /lzn.s120	-0.739252	0.363899	0.518792	two.sided	'11.1.3'	'lipid metabolism.FA synthesis and FA elongation.ketoacyl ACP synthase'
shoot	at5g46390.2	lzn.s10 /lzn.s120	0.016422	1	1	not.tested	'29.5'	'protein.degradation'
shoot	at5g46420.1	lzn.s10 /lzn.s120	0.566241	1	1	not.tested	'27.1'	'RNA.processing'
shoot	at5g46430.1	lzn.s10 /lzn.s120		1	1	not.tested	'29.2.1.2.2.32'	'protein.synthesis.ribosomal protein.eukaryotic.60S subunit.L32'
shoot	at5g46570.1	lzn.s10 /lzn.s120		1	1	not.tested	'29.4'	'protein.postranslational modification'
shoot	at5g46580.1	lzn.s10 /lzn.s120		1	1	not.tested	'28.1'	'DNA.synthesis/chromatin structure'
shoot	at5g46630.2	lzn.s10 /lzn.s120	1.78295	0.0475153	0.11073	two.sided	'29.3.4.99'	'protein.targeting.secretory pathway.unspecified'
shoot	at5g46750.1	lzn.s10 /lzn.s120	-0.893757	0.597287	0.726185	one.sided	'33.99'	'development.unspecified'
shoot	at5g46790.1	lzn.s10 /lzn.s120	0.0997716	0.698915	0.805416	two.sided	'35.2'	'not assigned.unknown'
shoot	at5g46800.1	lzn.s10 /lzn.s120		1	1	not.tested	'34.9'	'transport.metabolite transporters at the mitochondrial membrane'
shoot	at5g46860.1	lzn.s10 /lzn.s120		1	1	not.tested	'31.4'	'cell.vesicle transport'
shoot	at5g47010.1	lzn.s10 /lzn.s120		1	1	not.tested	'27.1.2'	'RNA.processing.RNA helicase'
shoot	at5g47030.1	lzn.s10 /lzn.s120	#NAME?	1	1	not.tested	'9.9'	'mitochondrial electron transport / ATP synthesis.F1-ATPase'
shoot	at5g47040.1	lzn.s10 /lzn.s120		1	1	not.tested	'29.5.5'	'protein.degradation.serine protease'
shoot	at5g47070.1	lzn.s10 /lzn.s120	-0.40488	1	1	not.tested	'29.4.1.57'	'protein.postranslational modification.kinase.receptor like cytoplasmatic kinase VII'
shoot	at5g47180.1	lzn.s10 /lzn.s120		1	1	not.tested	'31.4'	'cell.vesicle transport'
shoot	at5g47190.1	lzn.s10 /lzn.s120	-0.447458	0.519328	0.659915	two.sided	'29.2.1.1.1.2.19'	'protein.synthesis.ribosomal protein.prokaryotic.chloroplast.50S subunit.L19'
shoot	at5g47210.1	lzn.s10 /lzn.s120	0.793909	0.253758	0.403195	two.sided	'27.4'	'RNA.RNA binding'
shoot	at5g47420.1	lzn.s10 /lzn.s120		1	1	not.tested	'35.2'	'not assigned.unknown'
shoot	at5g47480.1	lzn.s10 /lzn.s120		1	1	not.tested	'35.2'	'not assigned.unknown'
shoot	at5g47520.1	lzn.s10 /lzn.s120		1	1	not.tested	'30.5'	'signalling.G-proteins'
shoot	at5g47540.1	lzn.s10 /lzn.s120	-0.238537	0.700538	0.806594	two.sided	'35.1.3'	'not assigned.no ontology.armadillo/beta-catenin repeat family protein'
shoot	at5g47550.1	lzn.s10 /lzn.s120	Inf	1	1	not.tested	'29.5.3'	'protein.degradation.cysteine protease'
shoot	at5g47560.1	lzn.s10 /lzn.s120		1	1	not.tested	'34.14'	'transport.unspecified cations'
shoot	at5g47570.1	lzn.s10 /lzn.s120		1	1	not.tested	'35.2'	'not assigned.unknown'
shoot	at5g47690.3	lzn.s10 /lzn.s120		1	1	not.tested	'35.2'	'not assigned.unknown'
shoot	at5g47700.1	lzn.s10 /lzn.s120	#NAME?	1	1	not.tested	'29.2.1.2.2.81'	'protein.synthesis.ribosomal protein.eukaryotic.60S subunit.P1'
shoot	at5g47710.1	lzn.s10 /lzn.s120		1	1	not.tested	'35.1.19'	'not assigned.no ontology.C2 domain-containing protein'
shoot	at5g47760.1	lzn.s10 /lzn.s120	-0.285625	0.124646	0.237202	two.sided	'35.1'	'not assigned.no ontology'
shoot	at5g47770.1	lzn.s10 /lzn.s120	0.798967	0.414813	0.567989	two.sided	'16.1.2.9'	'secondary metabolism.isoprenoids.mevalonate pathway.farnesyl pyrophosphate synthetase'
shoot	at5g47840.1	lzn.s10 /lzn.s120	0.682405	0.534975	0.674192	two.sided	'23.4.1'	'nucleotide metabolism.phosphotransfer and pyrophosphatases.adenylate kinase'
shoot	at5g47860.1	lzn.s10 /lzn.s120	0.608717	0.194337	0.331717	two.sided	'35.2'	'not assigned.unknown'
shoot	at5g47870.1	lzn.s10 /lzn.s120	0.146327	0.541809	0.680094	one.sided	'35.2'	'not assigned.unknown'
shoot	at5g47880.1	lzn.s10 /lzn.s120	-0.0431936	0.858613	0.915105	two.sided	'29.2.5'	'protein.synthesis.release'
shoot	at5g47890.1	lzn.s10 /lzn.s120		1	1	not.tested	'9.1.2'	'mitochondrial electron transport / ATP synthesis.NADH-DH.localisation not clear'
shoot	at5g47910.1	lzn.s10 /lzn.s120		1	1	not.tested	'20.1.1'	'stress.biotic.respiratory burst'
shoot	at5g47930.1	lzn.s10 /lzn.s120	0.111997	0.425208	0.577439	two.sided	'29.2.1.2.1.27'	'protein.synthesis.ribosomal protein.eukaryotic.40S subunit.S27'
shoot	at5g48020.1	lzn.s10 /lzn.s120	1.36299	0.49531	0.638893	two.sided	'35.2'	'not assigned.unknown'
shoot	at5g48180.1	lzn.s10 /lzn.s120	0.805664	0.0304095	0.0766826	two.sided	'16.5.1.3.2'	'secondary metabolism.sulfur-containing.glucosinolates.degradation.nitrilespecifier protein'
shoot	at5g48220.1	lzn.s10 /lzn.s120	0.362936	0.00422552	0.0140584	two.sided	'13.1.6.5.4'	'amino acid metabolism.synthesis.aromatic aa.tryptophan.indole-3-glycerol phosphate synthase'
shoot	at5g48230.2	lzn.s10 /lzn.s120	0.73608	0.361231	0.516233	two.sided	'16.1.2.1'	'secondary metabolism.isoprenoids.mevalonate pathway.acetyl-CoA C-acyltransferase'
shoot	at5g48300.1	lzn.s10 /lzn.s120	0.198721	0.202517	0.3419	two.sided	'2.1.2.1'	'major CHO metabolism.synthesis.starch.AGPase'
shoot	at5g48380.1	lzn.s10 /lzn.s120		1	1	not.tested	'30.2.10'	'signalling.receptor kinases.leucine rich repeat X'
shoot	at5g48440.1	lzn.s10 /lzn.s120	0.557943	0.251635	0.400773	two.sided	'35.1'	'not assigned.no ontology'
shoot	at5g48480.1	lzn.s10 /lzn.s120	-0.33717	0.470343	0.617849	one.sided	'35.2'	'not assigned.unknown'
shoot	at5g48540.1	lzn.s10 /lzn.s120	0.163483	0.791647	0.870993	two.sided	'35.2'	'not assigned.unknown'
shoot	at5g48580.1	lzn.s10 /lzn.s120	-0.0909881	1	1	not.tested	'31.3.1'	'cell.cycle.peptidylprolyl isomerase'
shoot	at5g48620.1	lzn.s10 /lzn.s120		1	1	not.tested	'20.1.7'	'stress.biotic.PR-proteins'
shoot	at5g48760.1	lzn.s10 /lzn.s120		1	1	not.tested	'29.2.1.2.2.513'	'protein.synthesis.ribosomal protein.eukaryotic.60S subunit.L13A'
shoot	at5g48790.1	lzn.s10 /lzn.s120	-1.25834	0.352198	0.507174	two.sided	'35.2'	'not assigned.unknown'
shoot	at5g48810.1	lzn.s10 /lzn.s120	-0.846683	0.124611	0.237144	two.sided	'21.2'	'redox.ascorbate and glutathione'
shoot	at5g48840.1	lzn.s10 /lzn.s120	#NAME?	1	1	not.tested	'18.4.4'	'Co-factor and vitamine metabolism.pantothenate.pantoate beta-alanine ligase (PANC, pantothenate synthetase)'
shoot	at5g48880.2	lzn.s10 /lzn.s120	0.121113	0.183133	0.317335	two.sided	'13.2.4.5'	'amino acid metabolism.degradation.branched chain group.isoleucine'
shoot	at5g48930.1	lzn.s10 /lzn.s120	Inf	1	1	not.tested	'16.2.1.4'	'secondary metabolism.phenylpropanoids.lignin biosynthesis.HCT'
shoot	at5g48960.1	lzn.s10 /lzn.s120	0.207428	0.990645	0.994869	two.sided	'35.1'	'not assigned.no ontology'
shoot	at5g49030.1	lzn.s10 /lzn.s120	0.741439	0.241152	0.388706	two.sided	'29.1.5'	'protein.aa activation.isoleucine-tRNA ligase'
shoot	at5g49110.2	lzn.s10 /lzn.s120	-1.41504	0.198869	0.337509	one.sided	'35.2'	'not assigned.unknown'
shoot	at5g49360.1	lzn.s10 /lzn.s120	-0.277386	0.405353	0.558728	two.sided	'10.6.2'	'cell wall.degradation.mannan-xylose-arabinose-fucose'
shoot	at5g49460.1	lzn.s10 /lzn.s120	1.19474	0.89658	0.938919	one.sided	'8.2.11'	'TCA / org transformation.other organic acid transformatons.atp-citrate lyase'
shoot	at5g49540.1	lzn.s10 /lzn.s120		1	1	not.tested	'35.2'	'not assigned.unknown'
shoot	at5g49555.1	lzn.s10 /lzn.s120	-0.11444	0.0847028	0.175761	two.sided	'16.1.4'	'secondary metabolism.isoprenoids.carotenoids'
shoot	at5g49570.1	lzn.s10 /lzn.s120	1.05359	0.739977	0.835473	two.sided	'29.5'	'protein.degradation'
shoot	at5g49650.1	lzn.s10 /lzn.s120	-0.0723221	0.164944	0.293461	two.sided	'3.7'	'minor CHO metabolism.sugar kinases'
shoot	at5g49720.1	lzn.s10 /lzn.s120		1	1	not.tested	'10.2'	'cell wall.cellulose synthesis'
shoot	at5g49760.1	lzn.s10 /lzn.s120	-0.491695	0.979744	0.988511	two.sided	'30.2.8.1'	'signalling.receptor kinases.leucine rich repeat VIII.VIII-1'
shoot	at5g49810.1	lzn.s10 /lzn.s120	0.33257	0.0545241	0.123826	one.sided	'13.1.3.4.13'	'amino acid metabolism.synthesis.aspartate family.methionine.methionine S-methyltransferase'
shoot	at5g49830.2	lzn.s10 /lzn.s120	-0.720779	0.122875	0.234666	two.sided	'35.2'	'not assigned.unknown'
shoot	at5g49890.1	lzn.s10 /lzn.s120		1	1	not.tested	'34.18'	'transport.unspecified anions'
shoot	at5g49910.1	lzn.s10 /lzn.s120	0.00493443	0.723068	0.823389	two.sided	'20.2.1'	'stress.abiotic.heat'
shoot	at5g49930.1	lzn.s10 /lzn.s120		1	1	not.tested	'33.99'	'development.unspecified'
shoot	at5g49940.1	lzn.s10 /lzn.s120	Inf	1	1	not.tested	'29.8'	'protein.assembly and cofactor ligation'
shoot	at5g49970.1	lzn.s10 /lzn.s120	0.201171	0.555903	0.691766	two.sided	'18'	'Co-factor and vitamine metabolism'
shoot	at5g49980.1	lzn.s10 /lzn.s120	-0.816735	0.351891	0.506901	two.sided	'29.5'	'protein.degradation'
shoot	at5g50000.1	lzn.s10 /lzn.s120		1	1	not.tested	'29.4'	'protein.postranslational modification'
shoot	at5g50200.3	lzn.s10 /lzn.s120		1	1	not.tested	'34.4'	'transport.nitrate'
shoot	at5g50210.1	lzn.s10 /lzn.s120	1.60337	0.114776	0.222904	two.sided	'18.7'	'Co-factor and vitamine metabolism.iron-sulphur clusters'
shoot	at5g50250.1	lzn.s10 /lzn.s120	0.339806	0.366701	0.521571	two.sided	'27.4'	'RNA.RNA binding'
shoot	at5g50310.1	lzn.s10 /lzn.s120		1	1	not.tested	'35.1'	'not assigned.no ontology'
shoot	at5g50370.1	lzn.s10 /lzn.s120		1	1	not.tested	'23.4.1'	'nucleotide metabolism.phosphotransfer and pyrophosphatases.adenylate kinase'
shoot	at5g50400.1	lzn.s10 /lzn.s120	0.788486	0.00664478	0.0208996	one.sided	'26.13'	'misc.acid and other phosphatases'
shoot	at5g50530.1	lzn.s10 /lzn.s120	Inf	1	1	not.tested	'35.1'	'not assigned.no ontology'
shoot	at5g50580.2	lzn.s10 /lzn.s120	Inf	1	1	not.tested	'29.5.11.2'	'protein.degradation.ubiquitin.E1'
shoot	at5g50850.1	lzn.s10 /lzn.s120	-0.202052	0.15685	0.282278	two.sided	'8.1.1.1'	'TCA / org transformation.TCA.pyruvate DH.E1'
shoot	at5g50870.2	lzn.s10 /lzn.s120	2.59193	0.0949554	0.192288	two.sided	'29.5.11'	'protein.degradation.ubiquitin'
shoot	at5g50920.1	lzn.s10 /lzn.s120	0.047233	0.966426	0.980755	two.sided	'29.5.5'	'protein.degradation.serine protease'
shoot	at5g50950.1	lzn.s10 /lzn.s120	0.262199	0.602353	0.730646	two.sided	'8.1.8'	'TCA / org transformation.TCA.fumarase'
shoot	at5g50960.1	lzn.s10 /lzn.s120	0.708388	0.600886	0.729313	two.sided	'18.7'	'Co-factor and vitamine metabolism.iron-sulphur clusters'
shoot	at5g51010.1	lzn.s10 /lzn.s120		1	1	not.tested	'21.1'	'redox.thioredoxin'
shoot	at5g51070.1	lzn.s10 /lzn.s120	1.39395	0.193948	0.331231	two.sided	'29.5.5'	'protein.degradation.serine protease'
shoot	at5g51100.1	lzn.s10 /lzn.s120	0.379661	0.297433	0.451316	two.sided	'21.6'	'redox.dismutases and catalases'
shoot	at5g51110.1	lzn.s10 /lzn.s120	-0.0598645	0.445499	0.595573	one.sided	'35.2'	'not assigned.unknown'
shoot	at5g51220.1	lzn.s10 /lzn.s120		1	1	not.tested	'29.3.99'	'protein.targeting.unknown'
shoot	at5g51430.1	lzn.s10 /lzn.s120		1	1	not.tested	'31.4'	'cell.vesicle transport'
shoot	at5g51570.1	lzn.s10 /lzn.s120		1	1	not.tested	'35.1'	'not assigned.no ontology'
shoot	at5g51720.1	lzn.s10 /lzn.s120	-0.18169	0.695449	0.802835	one.sided	'35.2'	'not assigned.unknown'
shoot	at5g51740.1	lzn.s10 /lzn.s120		1	1	not.tested	'29.5'	'protein.degradation'
shoot	at5g51750.1	lzn.s10 /lzn.s120		1	1	not.tested	'29.5.1'	'protein.degradation.subtilases'
shoot	at5g51820.1	lzn.s10 /lzn.s120	0.132571	0.00344865	0.0117424	two.sided	'4.2.2'	'glycolysis.plastid branch.phosphoglucomutase (PGM)'
shoot	at5g51830.1	lzn.s10 /lzn.s120	-1.59106	0.378002	0.532852	two.sided	'2.2.1.1'	'major CHO metabolism.degradation.sucrose.fructokinase'
shoot	at5g51970.1	lzn.s10 /lzn.s120	0.158099	0.613367	0.739327	two.sided	'3.3'	'minor CHO metabolism.sugar alcohols'
shoot	at5g52040.2	lzn.s10 /lzn.s120	-2.21886	0.0614249	0.136199	two.sided	'27.1.1'	'RNA.processing.splicing'
shoot	at5g52190.1	lzn.s10 /lzn.s120	Inf	1	1	not.tested	'3.5'	'minor CHO metabolism.others'
shoot	at5g52200.2	lzn.s10 /lzn.s120	-1.65329	0.568132	0.702031	two.sided	'35.2'	'not assigned.unknown'
shoot	at5g52210.1	lzn.s10 /lzn.s120		1	1	not.tested	'30.5'	'signalling.G-proteins'
shoot	at5g52240.1	lzn.s10 /lzn.s120		1	1	not.tested	'21.2'	'redox.ascorbate and glutathione'
shoot	at5g52300.1	lzn.s10 /lzn.s120	Inf	1	1	not.tested	'20.2.2'	'stress.abiotic.cold'
shoot	at5g52310.1	lzn.s10 /lzn.s120	0.223376	0.0563346	0.127133	two.sided	'20.2.2'	'stress.abiotic.cold'
shoot	at5g52320.1	lzn.s10 /lzn.s120		1	1	not.tested	'26.10'	'misc.cytochrome P450'
shoot	at5g52410.2	lzn.s10 /lzn.s120		1	1	not.tested	'35.2'	'not assigned.unknown'
shoot	at5g52440.1	lzn.s10 /lzn.s120		1	1	not.tested	'29.3.3'	'protein.targeting.chloroplast'
shoot	at5g52470.1	lzn.s10 /lzn.s120		1	1	not.tested	'27.1'	'RNA.processing'
shoot	at5g52520.1	lzn.s10 /lzn.s120	-0.163273	0.885125	0.931891	two.sided	'29.1.40'	'protein.aa activation.bifunctional aminoacyl-tRNA synthetase'
shoot	at5g52540.1	lzn.s10 /lzn.s120		1	1	not.tested	'35.2'	'not assigned.unknown'
shoot	at5g52560.1	lzn.s10 /lzn.s120	-0.573569	0.474449	0.621381	two.sided	'10.1.1.20'	'cell wall.precursor synthesis.NDP sugar pyrophosphorylase.multiple NDP-Sugars'
shoot	at5g52580.2	lzn.s10 /lzn.s120		1	1	not.tested	'30.5'	'signalling.G-proteins'
shoot	at5g52640.1	lzn.s10 /lzn.s120	0.270603	0.284784	0.437694	one.sided	'20.2.1'	'stress.abiotic.heat'
shoot	at5g52650.1	lzn.s10 /lzn.s120	-1.06667	0.42499	0.577292	two.sided	'29.2.1.2.1.10'	'protein.synthesis.ribosomal protein.eukaryotic.40S subunit.S10'
shoot	at5g52810.1	lzn.s10 /lzn.s120	0.78827	0.386048	0.540553	two.sided	'16.99'	'secondary metabolism.unspecified'
shoot	at5g52840.1	lzn.s10 /lzn.s120	-0.578736	1	1	not.tested	'9.1.2'	'mitochondrial electron transport / ATP synthesis.NADH-DH.localisation not clear'
shoot	at5g52920.1	lzn.s10 /lzn.s120	0.297322	0.489692	0.634169	two.sided	'4.2.14'	'glycolysis.plastid branch.pyruvate kinase (PK)'
shoot	at5g52960.1	lzn.s10 /lzn.s120	-0.737938	0.963716	0.979143	one.sided	'35.2'	'not assigned.unknown'
shoot	at5g52970.1	lzn.s10 /lzn.s120	0.367348	0.00415614	0.0138518	two.sided	'35.1'	'not assigned.no ontology'
shoot	at5g53070.1	lzn.s10 /lzn.s120		1	1	not.tested	'29.2.1.1.3.2.9'	'protein.synthesis.ribosomal protein.prokaryotic.unknown organellar.50S subunit.L9'
shoot	at5g53120.6	lzn.s10 /lzn.s120	0.0684598	0.657844	0.774306	two.sided	'22.1.7'	'polyamine metabolism.synthesis.spermine synthase'
shoot	at5g53140.1	lzn.s10 /lzn.s120	-0.431812	0.29689	0.450722	one.sided	'29.4'	'protein.postranslational modification'
shoot	at5g53170.1	lzn.s10 /lzn.s120		1	1	not.tested	'29.5.7'	'protein.degradation.metalloprotease'
shoot	at5g53350.1	lzn.s10 /lzn.s120	-0.54903	1	1	not.tested	'29.5.5'	'protein.degradation.serine protease'
shoot	at5g53370.1	lzn.s10 /lzn.s120	Inf	1	1	not.tested	'10.8.1'	'cell wall.pectin*esterases.PME'
shoot	at5g53400.1	lzn.s10 /lzn.s120	-0.0972798	0.77285	0.858407	two.sided	'31.1'	'cell.organisation'
shoot	at5g53460.1	lzn.s10 /lzn.s120	0.303939	0.0449422	0.105825	one.sided	'12.2.1.2'	'N-metabolism.ammonia metabolism.glutamate synthase.NADH dependent'
shoot	at5g53480.1	lzn.s10 /lzn.s120	0.208104	0.313256	0.467825	two.sided	'29.3.1'	'protein.targeting.nucleus'
shoot	at5g53490.3	lzn.s10 /lzn.s120	0.0203042	0.0200572	0.0541132	two.sided	'35.1'	'not assigned.no ontology'
shoot	at5g53530.1	lzn.s10 /lzn.s120	0.491935	0.582824	0.7143	two.sided	'29.3.4.3'	'protein.targeting.secretory pathway.vacuole'
shoot	at5g53560.1	lzn.s10 /lzn.s120	1.70886	0.162715	0.290367	two.sided	'21.99'	'redox.misc'
shoot	at5g53580.1	lzn.s10 /lzn.s120		1	1	not.tested	'3.5'	'minor CHO metabolism.others'
shoot	at5g53650.1	lzn.s10 /lzn.s120		1	1	not.tested	'35.2'	'not assigned.unknown'
shoot	at5g53850.2	lzn.s10 /lzn.s120	1.31348	0.918971	0.952898	two.sided	'3.5'	'minor CHO metabolism.others'
shoot	at5g53860.4	lzn.s10 /lzn.s120		1	1	not.tested	'35.2'	'not assigned.unknown'
shoot	at5g53870.1	lzn.s10 /lzn.s120	Inf	1	1	not.tested	'26.19'	'misc.plastocyanin-like'
shoot	at5g54060.1	lzn.s10 /lzn.s120	0.53478	1	1	not.tested	'16.8.3'	'secondary metabolism.flavonoids.dihydroflavonols'
shoot	at5g54080.1	lzn.s10 /lzn.s120	0.700027	0.0184625	0.050403	two.sided	'13.2.6.2'	'amino acid metabolism.degradation.aromatic aa.tyrosine'
shoot	at5g54100.1	lzn.s10 /lzn.s120		1	1	not.tested	'35.1'	'not assigned.no ontology'
shoot	at5g54110.1	lzn.s10 /lzn.s120		1	1	not.tested	'31.4'	'cell.vesicle transport'
shoot	at5g54160.1	lzn.s10 /lzn.s120	-0.178938	0.280271	0.432717	two.sided	'16.2.1.9'	'secondary metabolism.phenylpropanoids.lignin biosynthesis.COMT'
shoot	at5g54270.1	lzn.s10 /lzn.s120	#NAME?	1	1	not.tested	'1.1.1.1'	'PS.lightreaction.photosystem II.LHC-II'
shoot	at5g54310.1	lzn.s10 /lzn.s120	1.28488	0.88302	0.930502	two.sided	'27.3.99'	'RNA.regulation of transcription.unclassified'
shoot	at5g54430.1	lzn.s10 /lzn.s120	0.258638	0.185105	0.319858	two.sided	'20.2.99'	'stress.abiotic.unspecified'
shoot	at5g54440.1	lzn.s10 /lzn.s120	Inf	1	1	not.tested	'35.2'	'not assigned.unknown'
shoot	at5g54500.2	lzn.s10 /lzn.s120	0.431132	0.0530886	0.121229	one.sided	'11.8'	'lipid metabolism.'exotics'(steroids, squalene etc)'
shoot	at5g54600.1	lzn.s10 /lzn.s120	-2.13927	0.972272	0.984205	one.sided	'29.2.1.1.1.2.24'	'protein.synthesis.ribosomal protein.prokaryotic.chloroplast.50S subunit.L24'
shoot	at5g54610.1	lzn.s10 /lzn.s120		1	1	not.tested	'31.1'	'cell.organisation'
shoot	at5g54750.2	lzn.s10 /lzn.s120	1.28179	0.30249	0.456851	two.sided	'34.99'	'transport.misc'
shoot	at5g54770.1	lzn.s10 /lzn.s120	0.113228	0.389174	0.543597	two.sided	'18.2'	'Co-factor and vitamine metabolism.thiamine'
shoot	at5g54800.1	lzn.s10 /lzn.s120		1	1	not.tested	'34.8'	'transport.metabolite transporters at the envelope membrane'
shoot	at5g54810.1	lzn.s10 /lzn.s120	0.235126	0.713336	0.816503	two.sided	'13.1.6.5.5'	'amino acid metabolism.synthesis.aromatic aa.tryptophan.tryptophan synthase'
shoot	at5g54870.1	lzn.s10 /lzn.s120		1	1	not.tested	'35.2'	'not assigned.unknown'
shoot	at5g54900.1	lzn.s10 /lzn.s120	-0.259565	0.698499	0.805074	one.sided	'27.1'	'RNA.processing'
shoot	at5g54940.1	lzn.s10 /lzn.s120	0.623413	0.482111	0.627973	two.sided	'29.2.3'	'protein.synthesis.initiation'
shoot	at5g54960.1	lzn.s10 /lzn.s120	0.208198	0.817285	0.888161	two.sided	'5.2'	'fermentation.PDC'
shoot	at5g55050.1	lzn.s10 /lzn.s120		1	1	not.tested	'26.28'	'misc.GDSL-motif lipase'
shoot	at5g55070.1	lzn.s10 /lzn.s120	0.346544	0.127964	0.241971	one.sided	'8.1.5'	'TCA / org transformation.TCA.2-oxoglutarate dehydrogenase'
shoot	at5g55220.1	lzn.s10 /lzn.s120	-0.000263837	0.91453	0.950104	two.sided	'29.6'	'protein.folding'
shoot	at5g55230.2	lzn.s10 /lzn.s120	0.0887958	0.375257	0.530154	two.sided	'31.1'	'cell.organisation'
shoot	at5g55280.1	lzn.s10 /lzn.s120	-0.202939	0.579506	0.711444	one.sided	'31.2'	'cell.division'
shoot	at5g55480.1	lzn.s10 /lzn.s120	-0.0584921	0.178784	0.311607	two.sided	'11.9.3.3'	'lipid metabolism.lipid degradation.lysophospholipases.glycerophosphodiester phosphodiesterase'
shoot	at5g55530.1	lzn.s10 /lzn.s120	Inf	1	1	not.tested	'20.2.2'	'stress.abiotic.cold'
shoot	at5g55610.1	lzn.s10 /lzn.s120		1	1	not.tested	'35.2'	'not assigned.unknown'
shoot	at5g55660.1	lzn.s10 /lzn.s120	#NAME?	1	1	not.tested	'35.2'	'not assigned.unknown'
shoot	at5g55730.1	lzn.s10 /lzn.s120	0.168788	0.251551	0.400663	two.sided	'10.5.1.1'	'cell wall.cell wall proteins.AGPs.AGP'
shoot	at5g55860.1	lzn.s10 /lzn.s120	Inf	1	1	not.tested	'35.2'	'not assigned.unknown'
shoot	at5g55940.1	lzn.s10 /lzn.s120		1	1	not.tested	'33.99'	'development.unspecified'
shoot	at5g55960.1	lzn.s10 /lzn.s120		1	1	not.tested	'35.2'	'not assigned.unknown'
shoot	at5g55990.1	lzn.s10 /lzn.s120		1	1	not.tested	'30.3'	'signalling.calcium'
shoot	at5g56010.1	lzn.s10 /lzn.s120	0.38222	0.0591741	0.132188	two.sided	'20.2.1'	'stress.abiotic.heat'
shoot	at5g56030.2	lzn.s10 /lzn.s120	0.214085	0.838751	0.902233	one.sided	'20.2.1'	'stress.abiotic.heat'
shoot	at5g56090.1	lzn.s10 /lzn.s120		1	1	not.tested	'29.1'	'protein.aa activation'
shoot	at5g56260.1	lzn.s10 /lzn.s120	0.627775	0.221745	0.365469	two.sided	'25'	'C1-metabolism'
shoot	at5g56280.1	lzn.s10 /lzn.s120		1	1	not.tested	'30.11.1'	'signalling.light.COP9 signalosome'
shoot	at5g56350.1	lzn.s10 /lzn.s120	0.273146	0.747913	0.84117	two.sided	'4.2.14'	'glycolysis.plastid branch.pyruvate kinase (PK)'
shoot	at5g56500.1	lzn.s10 /lzn.s120	0.0939763	0.606764	0.734087	two.sided	'29.6'	'protein.folding'
shoot	at5g56600.1	lzn.s10 /lzn.s120	0.885478	0.290282	0.443766	one.sided	'31.1'	'cell.organisation'
shoot	at5g56630.1	lzn.s10 /lzn.s120	0.743731	0.607309	0.734449	two.sided	'4.3.4'	'glycolysis.unclear/dually targeted.phosphofructokinase (PFK)'
shoot	at5g56650.1	lzn.s10 /lzn.s120	1.19427	0.0207694	0.0557406	two.sided	'17.2.1'	'hormone metabolism.auxin.synthesis-degradation'
shoot	at5g56660.1	lzn.s10 /lzn.s120	#NAME?	1	1	not.tested	'17.2.1'	'hormone metabolism.auxin.synthesis-degradation'
shoot	at5g56680.1	lzn.s10 /lzn.s120	-0.630721	0.680471	0.791539	two.sided	'29.1.22'	'protein.aa activation.asparagine-tRNA ligase'
shoot	at5g56730.1	lzn.s10 /lzn.s120		1	1	not.tested	'29.5.7'	'protein.degradation.metalloprotease'
shoot	at5g56950.1	lzn.s10 /lzn.s120	-3.08737	0.0537077	0.122377	two.sided	'28.1'	'DNA.synthesis/chromatin structure'
shoot	at5g57020.1	lzn.s10 /lzn.s120	0.955927	0.228254	0.373351	two.sided	'29.4'	'protein.postranslational modification'
shoot	at5g57110.1	lzn.s10 /lzn.s120		1	1	not.tested	'34.21'	'transport.calcium'
shoot	at5g57120.1	lzn.s10 /lzn.s120		1	1	not.tested	'29.2.2.2.99'	'protein.synthesis.ribosome biogenesis.Assembly factors.misc'
shoot	at5g57290.1	lzn.s10 /lzn.s120	1.2031	0.144003	0.26472	two.sided	'29.2.1.2.2.83'	'protein.synthesis.ribosomal protein.eukaryotic.60S subunit.P3'
shoot	at5g57300.1	lzn.s10 /lzn.s120		1	1	not.tested	'18'	'Co-factor and vitamine metabolism'
shoot	at5g57330.1	lzn.s10 /lzn.s120	0.266109	0.517461	0.658293	two.sided	'3.5'	'minor CHO metabolism.others'
shoot	at5g57350.1	lzn.s10 /lzn.s120		1	1	not.tested	'34.1.2'	'transport.p- and v-ATPases.H+-exporting ATPase'
shoot	at5g57440.1	lzn.s10 /lzn.s120	1.56527	0.406443	0.559803	two.sided	'12.2.99'	'N-metabolism.ammonia metabolism.unspecified'
shoot	at5g57460.1	lzn.s10 /lzn.s120	#NAME?	1	1	not.tested	'35.2'	'not assigned.unknown'
shoot	at5g57490.1	lzn.s10 /lzn.s120		1	1	not.tested	'34.18'	'transport.unspecified anions'
shoot	at5g57580.1	lzn.s10 /lzn.s120		1	1	not.tested	'30.3'	'signalling.calcium'
shoot	at5g57590.1	lzn.s10 /lzn.s120		1	1	not.tested	'16.99'	'secondary metabolism.unspecified'
shoot	at5g57655.2	lzn.s10 /lzn.s120	0.0249389	0.495905	0.639371	two.sided	'3.5.1'	'minor CHO metabolism.others.Xylose isomerase'
shoot	at5g57700.3	lzn.s10 /lzn.s120	0.700207	0.759901	0.849331	two.sided	'35.1'	'not assigned.no ontology'
shoot	at5g57850.1	lzn.s10 /lzn.s120	0.941158	0.277371	0.429591	two.sided	'26.26.1'	'misc.aminotransferases.aminotransferase class IV family protein'
shoot	at5g57860.1	lzn.s10 /lzn.s120	1.67331	0.149383	0.272139	two.sided	'29.5.11.1'	'protein.degradation.ubiquitin.ubiquitin'
shoot	at5g57870.1	lzn.s10 /lzn.s120	0.989151	0.00851956	0.0259725	one.sided	'29.2.3'	'protein.synthesis.initiation'
shoot	at5g57890.1	lzn.s10 /lzn.s120	0.17483	0.302217	0.45658	two.sided	'13.1.6.5.1'	'amino acid metabolism.synthesis.aromatic aa.tryptophan.anthranilate synthase'
shoot	at5g58005.1	lzn.s10 /lzn.s120	#NAME?	1	1	not.tested	'35.2'	'not assigned.unknown'
shoot	at5g58060.2	lzn.s10 /lzn.s120	#NAME?	1	1	not.tested	'31.4'	'cell.vesicle transport'
shoot	at5g58070.1	lzn.s10 /lzn.s120	0.122304	0.319366	0.474173	two.sided	'34.99'	'transport.misc'
shoot	at5g58090.1	lzn.s10 /lzn.s120	-0.866914	0.49044	0.634798	two.sided	'26.4.1'	'misc.beta 1,3 glucan hydrolases.glucan endo-1,3-beta-glucosidase'
shoot	at5g58100.1	lzn.s10 /lzn.s120		1	1	not.tested	'35.2'	'not assigned.unknown'
shoot	at5g58110.1	lzn.s10 /lzn.s120	Inf	1	1	not.tested	'35.2'	'not assigned.unknown'
shoot	at5g58140.2	lzn.s10 /lzn.s120		1	1	not.tested	'29.4'	'protein.postranslational modification'
shoot	at5g58220.1	lzn.s10 /lzn.s120	-0.496314	0.310532	0.465139	two.sided	'35.2'	'not assigned.unknown'
shoot	at5g58250.1	lzn.s10 /lzn.s120	-0.4575	0.866596	0.920236	two.sided	'35.2'	'not assigned.unknown'
shoot	at5g58270.1	lzn.s10 /lzn.s120		1	1	not.tested	'34.16'	'transport.ABC transporters and multidrug resistance systems'
shoot	at5g58290.1	lzn.s10 /lzn.s120	0.0112269	0.719866	0.821174	two.sided	'29.5.11.20'	'protein.degradation.ubiquitin.proteasom'
shoot	at5g58330.1	lzn.s10 /lzn.s120	0.223269	0.322521	0.477379	two.sided	'8.2.9'	'TCA / org transformation.other organic acid transformatons.cyt MDH'
shoot	at5g58410.1	lzn.s10 /lzn.s120	1.03966	0.491664	0.635816	two.sided	'35.2'	'not assigned.unknown'
shoot	at5g58430.1	lzn.s10 /lzn.s120	#NAME?	1	1	not.tested	'27.3.99'	'RNA.regulation of transcription.unclassified'
shoot	at5g58440.1	lzn.s10 /lzn.s120		1	1	not.tested	'31.4'	'cell.vesicle transport'
shoot	at5g58490.1	lzn.s10 /lzn.s120	0.710176	0.376934	0.531816	two.sided	'16.2.1.7'	'secondary metabolism.phenylpropanoids.lignin biosynthesis.CCR1'
shoot	at5g58640.1	lzn.s10 /lzn.s120		1	1	not.tested	'15'	'metal handling'
shoot	at5g58670.1	lzn.s10 /lzn.s120		1	1	not.tested	'30.4.4'	'signalling.phosphinositides.phosphoinositide phospholipase C'
shoot	at5g58710.1	lzn.s10 /lzn.s120	0.714244	0.0884644	0.181811	two.sided	'31.3.1'	'cell.cycle.peptidylprolyl isomerase'
shoot	at5g58770.1	lzn.s10 /lzn.s120	0.175286	0.886839	0.932901	two.sided	'35.1'	'not assigned.no ontology'
shoot	at5g58800.1	lzn.s10 /lzn.s120		1	1	not.tested	'11.8'	'lipid metabolism.'exotics'(steroids, squalene etc)'
shoot	at5g58870.1	lzn.s10 /lzn.s120		1	1	not.tested	'29.5.7'	'protein.degradation.metalloprotease'
shoot	at5g58950.1	lzn.s10 /lzn.s120		1	1	not.tested	'29.4'	'protein.postranslational modification'
shoot	at5g59010.1	lzn.s10 /lzn.s120		1	1	not.tested	'29.4.1.52'	'protein.postranslational modification.kinase.receptor like cytoplasmatic kinase II'
shoot	at5g59030.1	lzn.s10 /lzn.s120		1	1	not.tested	'34.12'	'transport.metal'
shoot	at5g59150.1	lzn.s10 /lzn.s120		1	1	not.tested	'30.5'	'signalling.G-proteins'
shoot	at5g59160.1	lzn.s10 /lzn.s120	1.8251	0.214374	0.356456	two.sided	'29.4'	'protein.postranslational modification'
shoot	at5g59250.1	lzn.s10 /lzn.s120		1	1	not.tested	'34.2'	'transport.sugars'
shoot	at5g59290.2	lzn.s10 /lzn.s120	0.4976	0.0442644	0.104511	two.sided	'10.1.5'	'cell wall.precursor synthesis.UXS'
shoot	at5g59420.1	lzn.s10 /lzn.s120	0.233768	0.0550962	0.124865	two.sided	'31.4'	'cell.vesicle transport'
shoot	at5g59670.1	lzn.s10 /lzn.s120		1	1	not.tested	'30.2.1'	'signalling.receptor kinases.leucine rich repeat I'
shoot	at5g59750.2	lzn.s10 /lzn.s120	-2.22654	0.25291	0.402225	two.sided	'18.3.1'	'Co-factor and vitamine metabolism.riboflavin.GTP cyclohydrolase II'
shoot	at5g59870.1	lzn.s10 /lzn.s120		1	1	not.tested	'28.1.3.2.1'	'DNA.synthesis/chromatin structure.histone.core.H2A'
shoot	at5g59880.1	lzn.s10 /lzn.s120	0.725544	0.282201	0.434753	two.sided	'31.1'	'cell.organisation'
shoot	at5g59890.1	lzn.s10 /lzn.s120	Inf	1	1	not.tested	'31.1'	'cell.organisation'
shoot	at5g59960.1	lzn.s10 /lzn.s120		1	1	not.tested	'35.2'	'not assigned.unknown'
shoot	at5g60040.2	lzn.s10 /lzn.s120	Inf	1	1	not.tested	'27.2'	'RNA.transcription'
shoot	at5g60160.1	lzn.s10 /lzn.s120	0.666763	0.216645	0.359312	two.sided	'29.5.4'	'protein.degradation.aspartate protease'
shoot	at5g60360.3	lzn.s10 /lzn.s120	-0.000582771	0.30149	0.455768	two.sided	'29.5.3'	'protein.degradation.cysteine protease'
shoot	at5g60460.1	lzn.s10 /lzn.s120		1	1	not.tested	'29.3.4.99'	'protein.targeting.secretory pathway.unspecified'
shoot	at5g60540.1	lzn.s10 /lzn.s120	0.105332	0.939873	0.965286	two.sided	'18'	'Co-factor and vitamine metabolism'
shoot	at5g60600.1	lzn.s10 /lzn.s120	0.194172	0.852274	0.910843	two.sided	'16.1.1.6'	'secondary metabolism.isoprenoids.non-mevalonate pathway.HDS'
shoot	at5g60620.1	lzn.s10 /lzn.s120		1	1	not.tested	'35.1'	'not assigned.no ontology'
shoot	at5g60640.1	lzn.s10 /lzn.s120	0.171382	0.990867	0.994981	two.sided	'21.1.1'	'redox.thioredoxin.PDIL'
shoot	at5g60670.1	lzn.s10 /lzn.s120		1	1	not.tested	'29.2.1.2.2.12'	'protein.synthesis.ribosomal protein.eukaryotic.60S subunit.L12'
shoot	at5g60790.1	lzn.s10 /lzn.s120	1.98909	0.0343216	0.0847533	two.sided	'29.2.2.1'	'protein.synthesis.ribosome biogenesis.export from nucleus'
shoot	at5g60920.1	lzn.s10 /lzn.s120		1	1	not.tested	'10.2.2'	'cell wall.cellulose synthesis.COBRA'
shoot	at5g60980.2	lzn.s10 /lzn.s120	0.365733	0.268435	0.419556	two.sided	'29.3.1'	'protein.targeting.nucleus'
shoot	at5g61020.1	lzn.s10 /lzn.s120		1	1	not.tested	'35.1'	'not assigned.no ontology'
shoot	at5g61060.2	lzn.s10 /lzn.s120	0.38353	0.0499287	0.115274	two.sided	'27.3.55'	'RNA.regulation of transcription.HDA'
shoot	at5g61140.2	lzn.s10 /lzn.s120		1	1	not.tested	'27.1.2'	'RNA.processing.RNA helicase'
shoot	at5g61170.1	lzn.s10 /lzn.s120	-1.0491	0.0912068	0.186213	two.sided	'29.2.1.2.1.19'	'protein.synthesis.ribosomal protein.eukaryotic.40S subunit.S19'
shoot	at5g61210.1	lzn.s10 /lzn.s120		1	1	not.tested	'31.4'	'cell.vesicle transport'
shoot	at5g61240.2	lzn.s10 /lzn.s120		1	1	not.tested	'20.1'	'stress.biotic'
shoot	at5g61410.1	lzn.s10 /lzn.s120	-0.255601	0.71873	0.820341	two.sided	'1.3.11'	'PS.calvin cycle.RPE'
shoot	at5g61510.1	lzn.s10 /lzn.s120	0.226346	0.0184453	0.0503628	two.sided	'26.7'	'misc.oxidases - copper, flavone etc'
shoot	at5g61520.1	lzn.s10 /lzn.s120		1	1	not.tested	'34.2'	'transport.sugars'
shoot	at5g61530.1	lzn.s10 /lzn.s120		1	1	not.tested	'30.5'	'signalling.G-proteins'
shoot	at5g61580.1	lzn.s10 /lzn.s120	0.912343	0.328971	0.483892	two.sided	'4.2.4'	'glycolysis.plastid branch.phosphofructokinase (PFK)'
shoot	at5g61760.1	lzn.s10 /lzn.s120	2.00518	0.197721	0.336074	two.sided	'3.4.2'	'minor CHO metabolism.myo-inositol.InsP-Kinases'
shoot	at5g61780.1	lzn.s10 /lzn.s120	0.898677	2.88665e-05	0.000152825	two.sided	'27.3.73'	'RNA.regulation of transcription.Zn-finger(CCHC)'
shoot	at5g61790.1	lzn.s10 /lzn.s120		1	1	not.tested	'30.3'	'signalling.calcium'
shoot	at5g61810.1	lzn.s10 /lzn.s120		1	1	not.tested	'34.9'	'transport.metabolite transporters at the mitochondrial membrane'
shoot	at5g61820.1	lzn.s10 /lzn.s120	Inf	1	1	not.tested	'35.2'	'not assigned.unknown'
shoot	at5g61840.1	lzn.s10 /lzn.s120		1	1	not.tested	'26.2'	'misc.UDP glucosyl and glucoronyl transferases'
shoot	at5g61900.1	lzn.s10 /lzn.s120		1	1	not.tested	'30.3'	'signalling.calcium'
shoot	at5g61970.1	lzn.s10 /lzn.s120	-0.284583	0.191627	0.328335	two.sided	'29.3.4.99'	'protein.targeting.secretory pathway.unspecified'
shoot	at5g62050.1	lzn.s10 /lzn.s120		1	1	not.tested	'34.13'	'transport.peptides and oligopeptides'
shoot	at5g62190.1	lzn.s10 /lzn.s120		1	1	not.tested	'27.1.2'	'RNA.processing.RNA helicase'
shoot	at5g62200.1	lzn.s10 /lzn.s120		1	1	not.tested	'33.99'	'development.unspecified'
shoot	at5g62270.2	lzn.s10 /lzn.s120		1	1	not.tested	'35.2'	'not assigned.unknown'
shoot	at5g62350.1	lzn.s10 /lzn.s120		1	1	not.tested	'26.18'	'misc.invertase/pectin methylesterase inhibitor family protein'
shoot	at5g62390.1	lzn.s10 /lzn.s120		1	1	not.tested	'30.3'	'signalling.calcium'
shoot	at5g62530.1	lzn.s10 /lzn.s120	0.0244365	0.135088	0.252162	two.sided	'13.2.2.2'	'amino acid metabolism.degradation.glutamate family.proline'
shoot	at5g62575.2	lzn.s10 /lzn.s120		1	1	not.tested	'35.2'	'not assigned.unknown'
shoot	at5g62600.1	lzn.s10 /lzn.s120	#NAME?	1	1	not.tested	'35.1'	'not assigned.no ontology'
shoot	at5g62630.1	lzn.s10 /lzn.s120	-1.46389	1	1	not.tested	'35.2'	'not assigned.unknown'
shoot	at5g62670.1	lzn.s10 /lzn.s120		1	1	not.tested	'34.1'	'transport.p- and v-ATPases'
shoot	at5g62680.1	lzn.s10 /lzn.s120		1	1	not.tested	'34.13'	'transport.peptides and oligopeptides'
shoot	at5g62690.1	lzn.s10 /lzn.s120	-0.0432603	0.654475	0.771727	one.sided	'31.1'	'cell.organisation'
shoot	at5g62720.1	lzn.s10 /lzn.s120		1	1	not.tested	'35.1'	'not assigned.no ontology'
shoot	at5g62740.1	lzn.s10 /lzn.s120		1	1	not.tested	'35.1'	'not assigned.no ontology'
shoot	at5g62790.2	lzn.s10 /lzn.s120	0.084677	0.181823	0.315636	two.sided	'16.1.1.2'	'secondary metabolism.isoprenoids.non-mevalonate pathway.DXR'
shoot	at5g62810.1	lzn.s10 /lzn.s120		1	1	not.tested	'29.3.5'	'protein.targeting.peroxisomes'
shoot	at5g62890.1	lzn.s10 /lzn.s120		1	1	not.tested	'34.99'	'transport.misc'
shoot	at5g63030.1	lzn.s10 /lzn.s120		1	1	not.tested	'21.4'	'redox.glutaredoxins'
shoot	at5g63180.1	lzn.s10 /lzn.s120		1	1	not.tested	'10.6.3'	'cell wall.degradation.pectate lyases and polygalacturonases'
shoot	at5g63190.1	lzn.s10 /lzn.s120	Inf	1	1	not.tested	'28.99'	'DNA.unspecified'
shoot	at5g63220.1	lzn.s10 /lzn.s120	#NAME?	1	1	not.tested	'35.2'	'not assigned.unknown'
shoot	at5g63310.1	lzn.s10 /lzn.s120	0.521264	0.274507	0.426414	two.sided	'23.4.10'	'nucleotide metabolism.phosphotransfer and pyrophosphatases.nucleoside diphosphate kinase'
shoot	at5g63400.1	lzn.s10 /lzn.s120	-0.753539	0.984834	0.991452	two.sided	'23.4.1'	'nucleotide metabolism.phosphotransfer and pyrophosphatases.adenylate kinase'
shoot	at5g63420.1	lzn.s10 /lzn.s120		1	1	not.tested	'33.99'	'development.unspecified'
shoot	at5g63470.1	lzn.s10 /lzn.s120	-0.0815808	0.475248	0.622089	two.sided	'27.3.16'	'RNA.regulation of transcription.CCAAT box binding factor family, HAP5'
shoot	at5g63490.1	lzn.s10 /lzn.s120		1	1	not.tested	'35.1'	'not assigned.no ontology'
shoot	at5g63510.2	lzn.s10 /lzn.s120		1	1	not.tested	'9.1.1.5'	'mitochondrial electron transport / ATP synthesis.NADH-DH.complex I.carbonic anhydrase'
shoot	at5g63550.2	lzn.s10 /lzn.s120		1	1	not.tested	'35.2'	'not assigned.unknown'
shoot	at5g63570.1	lzn.s10 /lzn.s120	-0.0192949	0.282596	0.435249	two.sided	'19.3'	'tetrapyrrole synthesis.GSA'
shoot	at5g63620.1	lzn.s10 /lzn.s120	-0.479762	0.647284	0.766209	two.sided	'35.1'	'not assigned.no ontology'
shoot	at5g63680.1	lzn.s10 /lzn.s120	0.29578	0.50086	0.643528	two.sided	'4.1.14'	'glycolysis.cytosolic branch.pyruvate kinase (PK)'
shoot	at5g63800.1	lzn.s10 /lzn.s120	0.0121885	0.519384	0.659961	two.sided	'26.3.2'	'misc.gluco-, galacto- and mannosidases.beta-galactosidase'
shoot	at5g63810.1	lzn.s10 /lzn.s120	Inf	1	1	not.tested	'26.3.2'	'misc.gluco-, galacto- and mannosidases.beta-galactosidase'
shoot	at5g63840.1	lzn.s10 /lzn.s120	-0.803722	0.0846758	0.175718	two.sided	'26.3.1'	'misc.gluco-, galacto- and mannosidases.alpha-galactosidase'
shoot	at5g63860.1	lzn.s10 /lzn.s120	0.499297	0.433507	0.584848	two.sided	'20.2.5'	'stress.abiotic.light'
shoot	at5g63880.2	lzn.s10 /lzn.s120		1	1	not.tested	'27.3.71'	'RNA.regulation of transcription.SNF7'
shoot	at5g63890.2	lzn.s10 /lzn.s120	0.251043	0.322249	0.477096	two.sided	'13.1.7.9'	'amino acid metabolism.synthesis.histidine.histidinol dehydrogenase'
shoot	at5g63910.1	lzn.s10 /lzn.s120	0.0493651	1	1	not.tested	'35.2'	'not assigned.unknown'
shoot	at5g63980.1	lzn.s10 /lzn.s120	0.181386	0.513285	0.654565	two.sided	'23.2'	'nucleotide metabolism.degradation'
shoot	at5g64030.1	lzn.s10 /lzn.s120		1	1	not.tested	'20.2.3'	'stress.abiotic.drought/salt'
shoot	at5g64040.2	lzn.s10 /lzn.s120	#NAME?	1	1	not.tested	'1.1.2.2'	'PS.lightreaction.photosystem I.PSI polypeptide subunits'
shoot	at5g64050.1	lzn.s10 /lzn.s120	0.863741	0.446336	0.596296	two.sided	'29.1.17'	'protein.aa activation.glutamate-tRNA ligase'
shoot	at5g64090.1	lzn.s10 /lzn.s120		1	1	not.tested	'35.2'	'not assigned.unknown'
shoot	at5g64110.1	lzn.s10 /lzn.s120	0.277329	0.893241	0.936839	two.sided	'26.12'	'misc.peroxidases'
shoot	at5g64130.3	lzn.s10 /lzn.s120	-0.10366	0.384113	0.538746	two.sided	'35.2'	'not assigned.unknown'
shoot	at5g64200.1	lzn.s10 /lzn.s120	#NAME?	1	1	not.tested	'27.1.1'	'RNA.processing.splicing'
shoot	at5g64250.2	lzn.s10 /lzn.s120	0.870013	0.153094	0.277162	two.sided	'26.1'	'misc.misc2'
shoot	at5g64260.1	lzn.s10 /lzn.s120		1	1	not.tested	'30.1'	'signalling.in sugar and nutrient physiology'
shoot	at5g64270.1	lzn.s10 /lzn.s120		1	1	not.tested	'27.1.1'	'RNA.processing.splicing'
shoot	at5g64290.1	lzn.s10 /lzn.s120		1	1	not.tested	'34.9'	'transport.metabolite transporters at the mitochondrial membrane'
shoot	at5g64300.1	lzn.s10 /lzn.s120	-0.503455	0.473101	0.620218	two.sided	'18.3.1'	'Co-factor and vitamine metabolism.riboflavin.GTP cyclohydrolase II'
shoot	at5g64330.1	lzn.s10 /lzn.s120		1	1	not.tested	'30.11'	'signalling.light'
shoot	at5g64350.1	lzn.s10 /lzn.s120	0.788476	0.479536	0.62573	two.sided	'29.6'	'protein.folding'
shoot	at5g64370.1	lzn.s10 /lzn.s120	-0.217263	0.19645	0.334419	one.sided	'23.2.1.5'	'nucleotide metabolism.degradation.pyrimidine.beta-ureidopropionase'
shoot	at5g64380.1	lzn.s10 /lzn.s120	0.710003	0.666915	0.781421	two.sided	'1.3.7'	'PS.calvin cycle.FBPase'
shoot	at5g64430.1	lzn.s10 /lzn.s120	0.322176	0.413444	0.566644	two.sided	'35.1'	'not assigned.no ontology'
shoot	at5g64440.1	lzn.s10 /lzn.s120		1	1	not.tested	'35.1'	'not assigned.no ontology'
shoot	at5g64460.2	lzn.s10 /lzn.s120	0.400414	0.57296	0.706094	two.sided	'35.2'	'not assigned.unknown'
shoot	at5g64500.1	lzn.s10 /lzn.s120		1	1	not.tested	'35.1'	'not assigned.no ontology'
shoot	at5g64570.1	lzn.s10 /lzn.s120	0.512521	0.369062	0.523983	two.sided	'10.6.2'	'cell wall.degradation.mannan-xylose-arabinose-fucose'
shoot	at5g64670.1	lzn.s10 /lzn.s120		1	1	not.tested	'29.2.1.1.3.2.15'	'protein.synthesis.ribosomal protein.prokaryotic.unknown organellar.50S subunit.L15'
shoot	at5g64740.1	lzn.s10 /lzn.s120		1	1	not.tested	'10.2.1'	'cell wall.cellulose synthesis.cellulose synthase'
shoot	at5g64760.1	lzn.s10 /lzn.s120	0.603486	0.620561	0.744896	two.sided	'29.5.11.20'	'protein.degradation.ubiquitin.proteasom'
shoot	at5g64813.1	lzn.s10 /lzn.s120		1	1	not.tested	'30.5'	'signalling.G-proteins'
shoot	at5g64840.1	lzn.s10 /lzn.s120	0.756457	0.689267	0.798156	two.sided	'34.16'	'transport.ABC transporters and multidrug resistance systems'
shoot	at5g64860.1	lzn.s10 /lzn.s120	0.0655601	0.502933	0.645404	two.sided	'2.2.2.4'	'major CHO metabolism.degradation.starch.D enzyme'
shoot	at5g64940.1	lzn.s10 /lzn.s120		1	1	not.tested	'20.2'	'stress.abiotic'
shoot	at5g65010.2	lzn.s10 /lzn.s120	0.0763383	0.807759	0.88191	one.sided	'13.1.3.1.1'	'amino acid metabolism.synthesis.aspartate family.asparagine.asparagine synthetase'
shoot	at5g65020.1	lzn.s10 /lzn.s120	#NAME?	1	1	not.tested	'31.1'	'cell.organisation'
shoot	at5g65110.1	lzn.s10 /lzn.s120	Inf	1	1	not.tested	'11.9.4.2'	'lipid metabolism.lipid degradation.beta-oxidation.acyl CoA DH'
shoot	at5g65220.1	lzn.s10 /lzn.s120	-0.966032	0.428214	0.580061	one.sided	'29.2.1.1.1.2.29'	'protein.synthesis.ribosomal protein.prokaryotic.chloroplast.50S subunit.L29'
shoot	at5g65240.2	lzn.s10 /lzn.s120		1	1	not.tested	'30.2.2'	'signalling.receptor kinases.leucine rich repeat II'
shoot	at5g65270.1	lzn.s10 /lzn.s120	#NAME?	1	1	not.tested	'30.5'	'signalling.G-proteins'
shoot	at5g65430.3	lzn.s10 /lzn.s120	0.0544361	0.977964	0.987625	two.sided	'30.7'	'signalling.14-3-3 proteins'
shoot	at5g65460.1	lzn.s10 /lzn.s120		1	1	not.tested	'31.1'	'cell.organisation'
shoot	at5g65620.1	lzn.s10 /lzn.s120	0.0774247	0.862933	0.917924	two.sided	'29.5'	'protein.degradation'
shoot	at5g65720.1	lzn.s10 /lzn.s120	0.0720323	0.759686	0.849221	two.sided	'13.1.5.3'	'amino acid metabolism.synthesis.serine-glycine-cysteine group.cysteine'
shoot	at5g65730.1	lzn.s10 /lzn.s120	Inf	1	1	not.tested	'10.7'	'cell wall.modification'
shoot	at5g65750.1	lzn.s10 /lzn.s120	0.24617	0.79336	0.872208	two.sided	'8.1.5'	'TCA / org transformation.TCA.2-oxoglutarate dehydrogenase'
shoot	at5g65760.1	lzn.s10 /lzn.s120	1.78107	0.845994	0.906823	two.sided	'29.5'	'protein.degradation'
shoot	at5g65810.1	lzn.s10 /lzn.s120		1	1	not.tested	'35.2'	'not assigned.unknown'
shoot	at5g65840.1	lzn.s10 /lzn.s120	0.0955632	0.0733153	0.156851	two.sided	'35.2'	'not assigned.unknown'
shoot	at5g65940.1	lzn.s10 /lzn.s120	0.779582	0.558015	0.69357	two.sided	'13.2.6.3'	'amino acid metabolism.degradation.aromatic aa.tryptophan'
shoot	at5g65950.1	lzn.s10 /lzn.s120		1	1	not.tested	'35.2'	'not assigned.unknown'
shoot	at5g66040.1	lzn.s10 /lzn.s120	-0.233704	0.892889	0.93662	two.sided	'33.99'	'development.unspecified'
shoot	at5g66060.1	lzn.s10 /lzn.s120		1	1	not.tested	'26.7'	'misc.oxidases - copper, flavone etc'
shoot	at5g66090.1	lzn.s10 /lzn.s120	0.0708072	0.631524	0.75374	two.sided	'35.2'	'not assigned.unknown'
shoot	at5g66120.2	lzn.s10 /lzn.s120	0.349986	0.166975	0.296179	two.sided	'13.1.6.1.2'	'amino acid metabolism.synthesis.aromatic aa.chorismate.3-dehydroquinate synthase'
shoot	at5g66140.1	lzn.s10 /lzn.s120	0.0470728	0.881376	0.929493	two.sided	'29.5.11.20'	'protein.degradation.ubiquitin.proteasom'
shoot	at5g66190.1	lzn.s10 /lzn.s120	0.147985	0.200447	0.339429	one.sided	'1.1.5.3'	'PS.lightreaction.other electron carrier (ox/red).ferredoxin reductase'
shoot	at5g66200.1	lzn.s10 /lzn.s120		1	1	not.tested	'35.1.3'	'not assigned.no ontology.armadillo/beta-catenin repeat family protein'
shoot	at5g66420.2	lzn.s10 /lzn.s120	-0.500809	0.108043	0.212756	one.sided	'35.2'	'not assigned.unknown'
shoot	at5g66470.1	lzn.s10 /lzn.s120	0.568817	0.103323	0.20539	two.sided	'35.2'	'not assigned.unknown'
shoot	at5g66510.2	lzn.s10 /lzn.s120		1	1	not.tested	'9.1.1.5'	'mitochondrial electron transport / ATP synthesis.NADH-DH.complex I.carbonic anhydrase'
shoot	at5g66530.1	lzn.s10 /lzn.s120	0.123819	0.668385	0.782568	two.sided	'3.5'	'minor CHO metabolism.others'
shoot	at5g66550.1	lzn.s10 /lzn.s120	0.863707	0.947095	0.969662	two.sided	'35.1'	'not assigned.no ontology'
shoot	at5g66570.1	lzn.s10 /lzn.s120	-0.257705	0.203759	0.343482	two.sided	'1.1.1.2'	'PS.lightreaction.photosystem II.PSII polypeptide subunits'
shoot	at5g66590.1	lzn.s10 /lzn.s120		1	1	not.tested	'20.2.99'	'stress.abiotic.unspecified'
shoot	at5g66680.1	lzn.s10 /lzn.s120		1	1	not.tested	'29.7'	'protein.glycosylation'
shoot	at5g66720.1	lzn.s10 /lzn.s120	-0.484051	0.150354	0.273463	two.sided	'26.13'	'misc.acid and other phosphatases'
shoot	at5g66760.1	lzn.s10 /lzn.s120	1.33995	0.0497734	0.114986	two.sided	'8.1.7'	'TCA / org transformation.TCA.succinate dehydrogenase'
shoot	at5g66860.1	lzn.s10 /lzn.s120		1	1	not.tested	'29.2.1.1.3.2.25'	'protein.synthesis.ribosomal protein.prokaryotic.unknown organellar.50S subunit.L25'
shoot	at5g67030.1	lzn.s10 /lzn.s120	1.72522	0.817499	0.888294	two.sided	'17.1.1.1.1'	'hormone metabolism.abscisic acid.synthesis-degradation.synthesis.zeaxanthin epoxidase'
shoot	at5g67150.1	lzn.s10 /lzn.s120	-0.361422	0.69955	0.805925	one.sided	'16.2'	'secondary metabolism.phenylpropanoids'
shoot	at5g67290.1	lzn.s10 /lzn.s120		1	1	not.tested	'26.7'	'misc.oxidases - copper, flavone etc'
shoot	at5g67330.1	lzn.s10 /lzn.s120		1	1	not.tested	'34.12'	'transport.metal'
shoot	at5g67360.1	lzn.s10 /lzn.s120	0.21442	0.0931424	0.189307	two.sided	'29.5.1'	'protein.degradation.subtilases'
shoot	at5g67385.1	lzn.s10 /lzn.s120		1	1	not.tested	'30.11'	'signalling.light'
shoot	at5g67500.2	lzn.s10 /lzn.s120		1	1	not.tested	'34.20'	'transport.porins'
shoot	at5g67510.1	lzn.s10 /lzn.s120		1	1	not.tested	'29.2.1.2.2.26'	'protein.synthesis.ribosomal protein.eukaryotic.60S subunit.L26'
shoot	at5g67560.1	lzn.s10 /lzn.s120		1	1	not.tested	'29.3.4.99'	'protein.targeting.secretory pathway.unspecified'
shoot	at5g67590.1	lzn.s10 /lzn.s120		1	1	not.tested	'9.1.2'	'mitochondrial electron transport / ATP synthesis.NADH-DH.localisation not clear'
shoot	at5g67630.1	lzn.s10 /lzn.s120		1	1	not.tested	'28.1'	'DNA.synthesis/chromatin structure'
shoot	atcg00020.1	lzn.s10 /lzn.s120		1	1	not.tested	'1.1.1.2'	'PS.lightreaction.photosystem II.PSII polypeptide subunits'
shoot	atcg00040.1	lzn.s10 /lzn.s120		1	1	not.tested	'27.1.1'	'RNA.processing.splicing'
shoot	atcg00065.1	lzn.s10 /lzn.s120	-2.00933	3.65768e-05	0.000189797	two.sided	'29.2.1.1.1.1.12'	'protein.synthesis.ribosomal protein.prokaryotic.chloroplast.30S subunit.S12'
shoot	atcg00120.1	lzn.s10 /lzn.s120	0.323446	0.0523051	0.119765	two.sided	'1.1.4.1'	'PS.lightreaction.ATP synthase.alpha subunit'
shoot	atcg00130.1	lzn.s10 /lzn.s120		1	1	not.tested	'1.1.4.8'	'PS.lightreaction.ATP synthase.subunit B (ATPF)'
shoot	atcg00140.1	lzn.s10 /lzn.s120		1	1	not.tested	'1.1.4.5'	'PS.lightreaction.ATP synthase.subunit C'
shoot	atcg00150.1	lzn.s10 /lzn.s120		1	1	not.tested	'1.1.4.6'	'PS.lightreaction.ATP synthase.chloroplastic subunit a'
shoot	atcg00160.1	lzn.s10 /lzn.s120	-1.16762	0.347292	0.502374	two.sided	'29.2.1.1.1.1.2'	'protein.synthesis.ribosomal protein.prokaryotic.chloroplast.30S subunit.S2'
shoot	atcg00170.1	lzn.s10 /lzn.s120		1	1	not.tested	'27.2'	'RNA.transcription'
shoot	atcg00180.1	lzn.s10 /lzn.s120		1	1	not.tested	'27.2'	'RNA.transcription'
shoot	atcg00190.1	lzn.s10 /lzn.s120		1	1	not.tested	'27.2'	'RNA.transcription'
shoot	atcg00270.1	lzn.s10 /lzn.s120		1	1	not.tested	'1.1.1.2'	'PS.lightreaction.photosystem II.PSII polypeptide subunits'
shoot	atcg00280.1	lzn.s10 /lzn.s120		1	1	not.tested	'1.1.1.2'	'PS.lightreaction.photosystem II.PSII polypeptide subunits'
shoot	atcg00330.1	lzn.s10 /lzn.s120	#NAME?	1	1	not.tested	'29.2.1.1.1.1.14'	'protein.synthesis.ribosomal protein.prokaryotic.chloroplast.30S subunit.S14'
shoot	atcg00340.1	lzn.s10 /lzn.s120		1	1	not.tested	'1.1.2.2'	'PS.lightreaction.photosystem I.PSI polypeptide subunits'
shoot	atcg00350.1	lzn.s10 /lzn.s120		1	1	not.tested	'1.1.2.2'	'PS.lightreaction.photosystem I.PSI polypeptide subunits'
shoot	atcg00380.1	lzn.s10 /lzn.s120	-0.915259	0.156012	0.281153	two.sided	'29.2.1.1.1.1.4'	'protein.synthesis.ribosomal protein.prokaryotic.chloroplast.30S subunit.S4'
shoot	atcg00420.1	lzn.s10 /lzn.s120	-0.279236	0.791819	0.87112	two.sided	'1.1.6'	'PS.lightreaction.NADH DH'
shoot	atcg00430.1	lzn.s10 /lzn.s120		1	1	not.tested	'1.1.6'	'PS.lightreaction.NADH DH'
shoot	atcg00470.1	lzn.s10 /lzn.s120	0.610449	0.048015	0.111705	two.sided	'1.1.4.3'	'PS.lightreaction.ATP synthase.epsilon chain'
shoot	atcg00480.1	lzn.s10 /lzn.s120	-0.162054	0.673701	0.786394	two.sided	'1.1.4.2'	'PS.lightreaction.ATP synthase.beta subunit'
shoot	atcg00490.1	lzn.s10 /lzn.s120	-0.254519	0.0655457	0.14343	one.sided	'1.3.1'	'PS.calvin cycle.rubisco large subunit'
shoot	atcg00500.1	lzn.s10 /lzn.s120	1.43394	0.0226368	0.05996	one.sided	'11.1.1.2.2'	'lipid metabolism.FA synthesis and FA elongation.Acetyl CoA Carboxylation.heteromeric Complex.beta Carboxyltransferase'
shoot	atcg00520.1	lzn.s10 /lzn.s120		1	1	not.tested	'29.8'	'protein.assembly and cofactor ligation'
shoot	atcg00540.1	lzn.s10 /lzn.s120	-0.000714797	1	1	not.tested	'1.1.3.4'	'PS.lightreaction.cytochrome b6/f.apocytochrome f (CYF)'
shoot	atcg00580.1	lzn.s10 /lzn.s120		1	1	not.tested	'1.1.1.2'	'PS.lightreaction.photosystem II.PSII polypeptide subunits'
shoot	atcg00650.1	lzn.s10 /lzn.s120	-1.34501	0.89777	0.939688	two.sided	'29.2.1.1.1.1.18'	'protein.synthesis.ribosomal protein.prokaryotic.chloroplast.30S subunit.S18'
shoot	atcg00660.1	lzn.s10 /lzn.s120	-0.613456	0.287689	0.440977	two.sided	'29.2.1.1.1.2.20'	'protein.synthesis.ribosomal protein.prokaryotic.chloroplast.50S subunit.L20'
shoot	atcg00670.1	lzn.s10 /lzn.s120	0.371131	0.217456	0.360311	two.sided	'29.5'	'protein.degradation'
shoot	atcg00680.1	lzn.s10 /lzn.s120	Inf	1	1	not.tested	'1.1.1.2'	'PS.lightreaction.photosystem II.PSII polypeptide subunits'
shoot	atcg00720.1	lzn.s10 /lzn.s120		1	1	not.tested	'1.1.3.3'	'PS.lightreaction.cytochrome b6/f.cytochrome b6 (CYB6)'
shoot	atcg00730.1	lzn.s10 /lzn.s120		1	1	not.tested	'1.1.3.2'	'PS.lightreaction.cytochrome b6/f.subunit 4 (PETD)'
shoot	atcg00740.1	lzn.s10 /lzn.s120		1	1	not.tested	'27.2'	'RNA.transcription'
shoot	atcg00750.1	lzn.s10 /lzn.s120	-1.17758	0.00871158	0.026474	two.sided	'29.2.1.1.1.1.11'	'protein.synthesis.ribosomal protein.prokaryotic.chloroplast.30S subunit.S11'
shoot	atcg00770.1	lzn.s10 /lzn.s120	-0.45583	0.29481	0.448602	one.sided	'29.2.1.1.1.1.8'	'protein.synthesis.ribosomal protein.prokaryotic.chloroplast.30S subunit.S8'
shoot	atcg00780.1	lzn.s10 /lzn.s120	-1.30069	0.252188	0.401403	two.sided	'29.2.1.1.1.2.14'	'protein.synthesis.ribosomal protein.prokaryotic.chloroplast.50S subunit.L14'
shoot	atcg00790.1	lzn.s10 /lzn.s120	-1.40609	0.176588	0.308753	two.sided	'29.2.1.1.1.2.16'	'protein.synthesis.ribosomal protein.prokaryotic.chloroplast.50S subunit.L16'
shoot	atcg00800.1	lzn.s10 /lzn.s120	-0.819743	0.00130447	0.00494137	two.sided	'29.2.1.1.1.1.3'	'protein.synthesis.ribosomal protein.prokaryotic.chloroplast.30S subunit.S3'
shoot	atcg00810.1	lzn.s10 /lzn.s120	-0.756331	0.0302811	0.0764208	one.sided	'29.2.1.1.1.2.22'	'protein.synthesis.ribosomal protein.prokaryotic.chloroplast.50S subunit.L22'
shoot	atcg00820.1	lzn.s10 /lzn.s120	-1.98491	0.0194899	0.0527914	two.sided	'29.2.1.1.1.1.19'	'protein.synthesis.ribosomal protein.prokaryotic.chloroplast.30S subunit.S19'
shoot	atcg00830.1	lzn.s10 /lzn.s120	-1.34633	0.267392	0.418437	two.sided	'29.2.1.1.1.2.2'	'protein.synthesis.ribosomal protein.prokaryotic.chloroplast.50S subunit.L2'
shoot	atcg00840.1	lzn.s10 /lzn.s120	-1.77123	0.0018789	0.00685611	two.sided	'29.2.1.1.1.2.23'	'protein.synthesis.ribosomal protein.prokaryotic.chloroplast.50S subunit.L23'
shoot	atcg00860.1	lzn.s10 /lzn.s120		1	1	not.tested	'29.8'	'protein.assembly and cofactor ligation'
shoot	atcg00900.1	lzn.s10 /lzn.s120	-1.00725	0.0193481	0.0524518	two.sided	'29.2.1.1.1.1.7'	'protein.synthesis.ribosomal protein.prokaryotic.chloroplast.30S subunit.S7'
shoot	atcg01010.1	lzn.s10 /lzn.s120		1	1	not.tested	'1.1.6'	'PS.lightreaction.NADH DH'
shoot	atcg01020.1	lzn.s10 /lzn.s120	#NAME?	1	1	not.tested	'29.2.1.1.1.2.32'	'protein.synthesis.ribosomal protein.prokaryotic.chloroplast.50S subunit.L32'
shoot	atcg01060.1	lzn.s10 /lzn.s120	1.57505	0.398219	0.552153	two.sided	'1.1.2.2'	'PS.lightreaction.photosystem I.PSI polypeptide subunits'
shoot	atcg01090.1	lzn.s10 /lzn.s120	#NAME?	1	1	not.tested	'1.1.40'	'PS.lightreaction.cyclic electron flow-chlororespiration'
shoot	atcg01100.1	lzn.s10 /lzn.s120		1	1	not.tested	'1.1.40'	'PS.lightreaction.cyclic electron flow-chlororespiration'
shoot	atcg01110.1	lzn.s10 /lzn.s120	-0.250572	0.728135	0.826904	two.sided	'1.1.40'	'PS.lightreaction.cyclic electron flow-chlororespiration'
shoot	atcg01120.1	lzn.s10 /lzn.s120	-1.66433	0.243521	0.391512	two.sided	'29.2.1.1.1.1.15'	'protein.synthesis.ribosomal protein.prokaryotic.chloroplast.30S subunit.S15'
shoot	atcg01130.1	lzn.s10 /lzn.s120		1	1	not.tested	'29.8'	'protein.assembly and cofactor ligation'
shoot	atmg00060.1	lzn.s10 /lzn.s120		1	1	not.tested	'9.1.2'	'mitochondrial electron transport / ATP synthesis.NADH-DH.localisation not clear'
shoot	atmg00070.1	lzn.s10 /lzn.s120		1	1	not.tested	'9.1.2'	'mitochondrial electron transport / ATP synthesis.NADH-DH.localisation not clear'
shoot	atmg00160.1	lzn.s10 /lzn.s120		1	1	not.tested	'9.7'	'mitochondrial electron transport / ATP synthesis.cytochrome c oxidase'
shoot	atmg00285.1	lzn.s10 /lzn.s120		1	1	not.tested	'9.1.2'	'mitochondrial electron transport / ATP synthesis.NADH-DH.localisation not clear'
shoot	atmg00510.1	lzn.s10 /lzn.s120	-0.272479	1	1	not.tested	'9.1.2'	'mitochondrial electron transport / ATP synthesis.NADH-DH.localisation not clear'
shoot	atmg00516.1	lzn.s10 /lzn.s120		1	1	not.tested	'9.1.2'	'mitochondrial electron transport / ATP synthesis.NADH-DH.localisation not clear'
shoot	atmg00560.1	lzn.s10 /lzn.s120		1	1	not.tested	'29.2.1.1.2.2.2'	'protein.synthesis.ribosomal protein.prokaryotic.mitochondrion.50S subunit.L2'
shoot	atmg00640.1	lzn.s10 /lzn.s120		1	1	not.tested	'9.9'	'mitochondrial electron transport / ATP synthesis.F1-ATPase'
shoot	at1g01080.2	lzn.s10 /lzn.s30	0.0134989	0.546022	0.683483	two.sided	'27.4'	'RNA.RNA binding'
shoot	at1g01090.1	lzn.s10 /lzn.s30	0.852609	0.871954	0.923486	two.sided	'8.1.1.1'	'TCA / org transformation.TCA.pyruvate DH.E1'
shoot	at1g01100.1	lzn.s10 /lzn.s30	0.995515	0.0290052	0.0737411	two.sided	'29.2.1.2.2.81'	'protein.synthesis.ribosomal protein.eukaryotic.60S subunit.P1'
shoot	at1g01170.1	lzn.s10 /lzn.s30		1	1	not.tested	'20.2.99'	'stress.abiotic.unspecified'
shoot	at1g01180.1	lzn.s10 /lzn.s30		1	1	not.tested	'35.2'	'not assigned.unknown'
shoot	at1g01300.1	lzn.s10 /lzn.s30		1	1	not.tested	'29.5.4'	'protein.degradation.aspartate protease'
shoot	at1g01320.1	lzn.s10 /lzn.s30	1.14915	0.0119641	0.034843	two.sided	'35.1.27'	'not assigned.no ontology.tetratricopeptide repeat (TPR)'
shoot	at1g01420.1	lzn.s10 /lzn.s30	Inf	1	1	not.tested	'16.8.3'	'secondary metabolism.flavonoids.dihydroflavonols'
shoot	at1g01470.1	lzn.s10 /lzn.s30	-0.658577	0.897195	0.939348	two.sided	'33.2'	'development.late embryogenesis abundant'
shoot	at1g01510.1	lzn.s10 /lzn.s30		1	1	not.tested	'27.3.34'	'RNA.regulation of transcription.Orphan family'
shoot	at1g01610.1	lzn.s10 /lzn.s30		1	1	not.tested	'11.3'	'lipid metabolism.Phospholipid synthesis'
shoot	at1g01620.1	lzn.s10 /lzn.s30	#NAME?	1	1	not.tested	'34.19.1'	'transport.Major Intrinsic Proteins.PIP'
shoot	at1g01710.1	lzn.s10 /lzn.s30	0.315631	0.233371	0.379318	two.sided	'11.9.4.5'	'lipid metabolism.lipid degradation.beta-oxidation.acyl-CoA thioesterase'
shoot	at1g01725.1	lzn.s10 /lzn.s30		1	1	not.tested	'35.2'	'not assigned.unknown'
shoot	at1g01790.1	lzn.s10 /lzn.s30		1	1	not.tested	'34.15'	'transport.potassium'
shoot	at1g01800.1	lzn.s10 /lzn.s30	0.142234	0.550903	0.68765	two.sided	'26.22'	'misc.short chain dehydrogenase/reductase (SDR)'
shoot	at1g01820.1	lzn.s10 /lzn.s30		1	1	not.tested	'31.1'	'cell.organisation'
shoot	at1g01910.1	lzn.s10 /lzn.s30	0.0591069	0.312148	0.466683	two.sided	'34.18.1'	'transport.unspecified anions.arsenite-transporting ATPase'
shoot	at1g01960.1	lzn.s10 /lzn.s30	0.0979078	0.175282	0.307045	two.sided	'30.5'	'signalling.G-proteins'
shoot	at1g02080.1	lzn.s10 /lzn.s30		1	1	not.tested	'27.3.67'	'RNA.regulation of transcription.putative transcription regulator'
shoot	at1g02120.1	lzn.s10 /lzn.s30		1	1	not.tested	'20.1'	'stress.biotic'
shoot	at1g02130.1	lzn.s10 /lzn.s30		1	1	not.tested	'30.5'	'signalling.G-proteins'
shoot	at1g02140.1	lzn.s10 /lzn.s30	-0.196435	0.795773	0.873882	two.sided	'33.99'	'development.unspecified'
shoot	at1g02150.1	lzn.s10 /lzn.s30	0.947882	1	1	not.tested	'27.3.67'	'RNA.regulation of transcription.putative transcription regulator'
shoot	at1g02170.1	lzn.s10 /lzn.s30		1	1	not.tested	'29.5'	'protein.degradation'
shoot	at1g02205.3	lzn.s10 /lzn.s30		1	1	not.tested	'16.7'	'secondary metabolism.wax'
shoot	at1g02280.1	lzn.s10 /lzn.s30		1	1	not.tested	'29.3.3'	'protein.targeting.chloroplast'
shoot	at1g02305.1	lzn.s10 /lzn.s30	0.276756	0.429357	0.581139	one.sided	'29.5.3'	'protein.degradation.cysteine protease'
shoot	at1g02360.1	lzn.s10 /lzn.s30	0.753908	0.478032	0.624319	two.sided	'20.1'	'stress.biotic'
shoot	at1g02410.1	lzn.s10 /lzn.s30		1	1	not.tested	'9.7'	'mitochondrial electron transport / ATP synthesis.cytochrome c oxidase'
shoot	at1g02475.1	lzn.s10 /lzn.s30	0.00936251	0.986294	0.992163	two.sided	'35.2'	'not assigned.unknown'
shoot	at1g02500.1	lzn.s10 /lzn.s30	0.402	0.299654	0.453777	two.sided	'13.1.3.4.11'	'amino acid metabolism.synthesis.aspartate family.methionine.S-adenosylmethionine synthetase'
shoot	at1g02560.1	lzn.s10 /lzn.s30	-0.47034	0.895221	0.938046	two.sided	'29.5.5'	'protein.degradation.serine protease'
shoot	at1g02730.1	lzn.s10 /lzn.s30	Inf	1	1	not.tested	'10.2.1'	'cell wall.cellulose synthesis.cellulose synthase'
shoot	at1g02780.1	lzn.s10 /lzn.s30	-1.33257	0.028502	0.0726991	two.sided	'29.2.1.2.2.19'	'protein.synthesis.ribosomal protein.eukaryotic.60S subunit.L19'
shoot	at1g02840.1	lzn.s10 /lzn.s30	#NAME?	1	1	not.tested	'27.1.1'	'RNA.processing.splicing'
shoot	at1g02880.3	lzn.s10 /lzn.s30	0.693258	0.000117506	0.000553889	one.sided	'18.2.1'	'Co-factor and vitamine metabolism.thiamine.thiamine diphosphokinase'
shoot	at1g02910.1	lzn.s10 /lzn.s30		1	1	not.tested	'35.1.5'	'not assigned.no ontology.pentatricopeptide (PPR) repeat-containing protein'
shoot	at1g02920.1	lzn.s10 /lzn.s30	-0.0410912	0.217781	0.360696	two.sided	'26.9'	'misc.glutathione S transferases'
shoot	at1g02930.1	lzn.s10 /lzn.s30	-0.209588	0.123771	0.235923	two.sided	'26.9'	'misc.glutathione S transferases'
shoot	at1g03030.1	lzn.s10 /lzn.s30	0.10345	0.738504	0.834501	two.sided	'23.3.2.2'	'nucleotide metabolism.salvage.nucleoside kinases.uridine kinase'
shoot	at1g03090.2	lzn.s10 /lzn.s30	-0.843201	0.671974	0.785147	two.sided	'13.2.4.4'	'amino acid metabolism.degradation.branched chain group.leucine'
shoot	at1g03160.1	lzn.s10 /lzn.s30		1	1	not.tested	'30.5'	'signalling.G-proteins'
shoot	at1g03220.1	lzn.s10 /lzn.s30	0.232226	0.500238	0.643012	two.sided	'29.5.4'	'protein.degradation.aspartate protease'
shoot	at1g03230.1	lzn.s10 /lzn.s30	0.276963	0.891073	0.935482	two.sided	'29.5.4'	'protein.degradation.aspartate protease'
shoot	at1g03310.2	lzn.s10 /lzn.s30	0.0614918	0.774426	0.859461	two.sided	'2.1.2.4'	'major CHO metabolism.synthesis.starch.debranching'
shoot	at1g03350.1	lzn.s10 /lzn.s30	#NAME?	1	1	not.tested	'35.1.8'	'not assigned.no ontology.BSD domain-containing protein'
shoot	at1g03370.1	lzn.s10 /lzn.s30		1	1	not.tested	'29.5.11.4.2'	'protein.degradation.ubiquitin.E3.RING'
shoot	at1g03400.1	lzn.s10 /lzn.s30	-0.257677	0.346196	0.501305	two.sided	'17.5.1'	'hormone metabolism.ethylene.synthesis-degradation'
shoot	at1g03475.1	lzn.s10 /lzn.s30	0.519093	0.144897	0.266022	one.sided	'19.8'	'tetrapyrrole synthesis.coproporphyrinogen III oxidase'
shoot	at1g03600.1	lzn.s10 /lzn.s30	0.422128	0.311779	0.466292	two.sided	'1.1.1.2'	'PS.lightreaction.photosystem II.PSII polypeptide subunits'
shoot	at1g03630.1	lzn.s10 /lzn.s30	Inf	1	1	not.tested	'19.14'	'tetrapyrrole synthesis.protochlorophyllide reductase'
shoot	at1g03680.1	lzn.s10 /lzn.s30	0.516683	0.226732	0.371508	two.sided	'21.1'	'redox.thioredoxin'
shoot	at1g03860.1	lzn.s10 /lzn.s30		1	1	not.tested	'31.3'	'cell.cycle'
shoot	at1g03870.1	lzn.s10 /lzn.s30	-0.0364381	0.789209	0.869274	two.sided	'10.5.1.1'	'cell wall.cell wall proteins.AGPs.AGP'
shoot	at1g03900.1	lzn.s10 /lzn.s30	#NAME?	1	1	not.tested	'35.2'	'not assigned.unknown'
shoot	at1g04040.1	lzn.s10 /lzn.s30		1	1	not.tested	'26.13'	'misc.acid and other phosphatases'
shoot	at1g04080.3	lzn.s10 /lzn.s30	-0.686618	0.868745	0.92159	two.sided	'35.1.41'	'not assigned.no ontology.hydroxyproline rich proteins'
shoot	at1g04120.1	lzn.s10 /lzn.s30		1	1	not.tested	'34.16'	'transport.ABC transporters and multidrug resistance systems'
shoot	at1g04170.1	lzn.s10 /lzn.s30	0.705825	0.141216	0.26087	two.sided	'29.2.3'	'protein.synthesis.initiation'
shoot	at1g04190.1	lzn.s10 /lzn.s30	1.24613	0.37394	0.528964	two.sided	'35.1.27'	'not assigned.no ontology.tetratricopeptide repeat (TPR)'
shoot	at1g04270.1	lzn.s10 /lzn.s30	-0.0275635	0.198845	0.337477	two.sided	'29.2.1.2.1.15'	'protein.synthesis.ribosomal protein.eukaryotic.40S subunit.S15'
shoot	at1g04410.1	lzn.s10 /lzn.s30	-0.00265487	0.84238	0.904468	two.sided	'8.2.9'	'TCA / org transformation.other organic acid transformatons.cyt MDH'
shoot	at1g04420.1	lzn.s10 /lzn.s30	0.388915	0.481671	0.627568	two.sided	'3.5'	'minor CHO metabolism.others'
shoot	at1g04430.1	lzn.s10 /lzn.s30		1	1	not.tested	'20.2.3'	'stress.abiotic.drought/salt'
shoot	at1g04480.1	lzn.s10 /lzn.s30	-0.123726	0.396988	0.551009	two.sided	'29.2.1.2.2.23'	'protein.synthesis.ribosomal protein.eukaryotic.60S subunit.L23'
shoot	at1g04510.1	lzn.s10 /lzn.s30	#NAME?	1	1	not.tested	'35.1'	'not assigned.no ontology'
shoot	at1g04530.1	lzn.s10 /lzn.s30	0.183891	0.31063	0.465199	two.sided	'35.2'	'not assigned.unknown'
shoot	at1g04640.1	lzn.s10 /lzn.s30	0.00837196	0.658404	0.77474	two.sided	'18'	'Co-factor and vitamine metabolism'
shoot	at1g04690.1	lzn.s10 /lzn.s30	0.272944	0.496072	0.639534	two.sided	'34.15'	'transport.potassium'
shoot	at1g04710.1	lzn.s10 /lzn.s30	0.241419	0.163655	0.291668	two.sided	'13.2.4.1'	'amino acid metabolism.degradation.branched chain group.shared'
shoot	at1g04750.1	lzn.s10 /lzn.s30		1	1	not.tested	'31.4'	'cell.vesicle transport'
shoot	at1g04780.1	lzn.s10 /lzn.s30		1	1	not.tested	'31.1'	'cell.organisation'
shoot	at1g04810.1	lzn.s10 /lzn.s30	2.52766	0.0873607	0.180039	two.sided	'29.5.11.20'	'protein.degradation.ubiquitin.proteasom'
shoot	at1g04820.1	lzn.s10 /lzn.s30	0.279295	0.558765	0.694035	two.sided	'31.1'	'cell.organisation'
shoot	at1g04850.1	lzn.s10 /lzn.s30	-0.517226	0.881382	0.929493	two.sided	'29.5.11'	'protein.degradation.ubiquitin'
shoot	at1g04870.2	lzn.s10 /lzn.s30	2.47961	0.122742	0.234469	two.sided	'26.6'	'misc.O-methyl transferases'
shoot	at1g04910.1	lzn.s10 /lzn.s30		1	1	not.tested	'35.1'	'not assigned.no ontology'
shoot	at1g04970.1	lzn.s10 /lzn.s30		1	1	not.tested	'35.1'	'not assigned.no ontology'
shoot	at1g04980.1	lzn.s10 /lzn.s30	Inf	1	1	not.tested	'21.1.1'	'redox.thioredoxin.PDIL'
shoot	at1g05010.1	lzn.s10 /lzn.s30	0.444849	0.177451	0.30982	two.sided	'17.5.1.2'	'hormone metabolism.ethylene.synthesis-degradation.1-aminocyclopropane-1-carboxylate oxidase'
shoot	at1g05150.1	lzn.s10 /lzn.s30		1	1	not.tested	'30.3'	'signalling.calcium'
shoot	at1g05180.1	lzn.s10 /lzn.s30	0.917696	0.53899	0.677672	two.sided	'17.2.2'	'hormone metabolism.auxin.signal transduction'
shoot	at1g05190.1	lzn.s10 /lzn.s30	-0.741961	0.143288	0.263763	two.sided	'29.2.1.1.1.2.6'	'protein.synthesis.ribosomal protein.prokaryotic.chloroplast.50S subunit.L6'
shoot	at1g05270.1	lzn.s10 /lzn.s30		1	1	not.tested	'27.3.35'	'RNA.regulation of transcription.bZIP transcription factor family'
shoot	at1g05300.1	lzn.s10 /lzn.s30	#NAME?	1	1	not.tested	'34.12'	'transport.metal'
shoot	at1g05320.1	lzn.s10 /lzn.s30		1	1	not.tested	'31.1'	'cell.organisation'
shoot	at1g05350.1	lzn.s10 /lzn.s30	-0.546466	0.955484	0.97431	two.sided	'35.1'	'not assigned.no ontology'
shoot	at1g05500.1	lzn.s10 /lzn.s30		1	1	not.tested	'35.1.19'	'not assigned.no ontology.C2 domain-containing protein'
shoot	at1g05520.1	lzn.s10 /lzn.s30	0.265283	0.384528	0.53913	two.sided	'29.3.4.2'	'protein.targeting.secretory pathway.golgi'
shoot	at1g05720.1	lzn.s10 /lzn.s30		1	1	not.tested	'35.1'	'not assigned.no ontology'
shoot	at1g05940.1	lzn.s10 /lzn.s30		1	1	not.tested	'34.3'	'transport.amino acids'
shoot	at1g06000.1	lzn.s10 /lzn.s30	0.367032	0.387046	0.541487	two.sided	'16.8.8.2'	'secondary metabolism.flavonoids.flavonoid glycosylations.flavonol-3-O-glycoside-rhamnosyltransferase'
shoot	at1g06130.1	lzn.s10 /lzn.s30	-0.248929	0.569103	0.70294	two.sided	'24.1'	'Biodegradation of Xenobiotics.hydroxyacylglutathione hydrolase'
shoot	at1g06220.2	lzn.s10 /lzn.s30	Inf	1	1	not.tested	'29.2.4'	'protein.synthesis.elongation'
shoot	at1g06290.1	lzn.s10 /lzn.s30	-0.0988422	0.705492	0.8104	two.sided	'11.9.4.2'	'lipid metabolism.lipid degradation.beta-oxidation.acyl CoA DH'
shoot	at1g06400.1	lzn.s10 /lzn.s30		1	1	not.tested	'30.5'	'signalling.G-proteins'
shoot	at1g06410.1	lzn.s10 /lzn.s30	-0.355877	0.916455	0.951292	two.sided	'3.2.3'	'minor CHO metabolism.trehalose.potential TPS/TPP'
shoot	at1g06430.1	lzn.s10 /lzn.s30		1	1	not.tested	'29.5.7'	'protein.degradation.metalloprotease'
shoot	at1g06460.1	lzn.s10 /lzn.s30		1	1	not.tested	'20.2.1'	'stress.abiotic.heat'
shoot	at1g06510.1	lzn.s10 /lzn.s30	#NAME?	1	1	not.tested	'35.2'	'not assigned.unknown'
shoot	at1g06530.1	lzn.s10 /lzn.s30		1	1	not.tested	'31.1'	'cell.organisation'
shoot	at1g06550.1	lzn.s10 /lzn.s30		1	1	not.tested	'11.9.4.3'	'lipid metabolism.lipid degradation.beta-oxidation.enoyl CoA hydratase'
shoot	at1g06570.1	lzn.s10 /lzn.s30	0.745612	0.447952	0.597826	one.sided	'16.1.3.1'	'secondary metabolism.isoprenoids.tocopherol biosynthesis.hydroxyphenylpyruvate dioxygenase'
shoot	at1g06620.1	lzn.s10 /lzn.s30	-0.682454	0.0620319	0.137232	two.sided	'21.2'	'redox.ascorbate and glutathione'
shoot	at1g06650.2	lzn.s10 /lzn.s30	0.733511	0.624804	0.74837	two.sided	'21.2'	'redox.ascorbate and glutathione'
shoot	at1g06680.1	lzn.s10 /lzn.s30	-0.204256	0.991527	0.995439	one.sided	'1.1.1.2'	'PS.lightreaction.photosystem II.PSII polypeptide subunits'
shoot	at1g06690.1	lzn.s10 /lzn.s30	0.476917	0.416885	0.569884	two.sided	'3.5'	'minor CHO metabolism.others'
shoot	at1g06700.1	lzn.s10 /lzn.s30		1	1	not.tested	'29.4.1.58'	'protein.postranslational modification.kinase.receptor like cytoplasmatic kinase VIII'
shoot	at1g06840.1	lzn.s10 /lzn.s30		1	1	not.tested	'30.2.8.1'	'signalling.receptor kinases.leucine rich repeat VIII.VIII-1'
shoot	at1g06890.1	lzn.s10 /lzn.s30		1	1	not.tested	'35.1'	'not assigned.no ontology'
shoot	at1g06950.1	lzn.s10 /lzn.s30		1	1	not.tested	'29.3.3'	'protein.targeting.chloroplast'
shoot	at1g07040.1	lzn.s10 /lzn.s30	-1.78594	0.467827	0.6157	two.sided	'35.2'	'not assigned.unknown'
shoot	at1g07110.1	lzn.s10 /lzn.s30	-0.058201	0.0653862	0.143156	two.sided	'4.1.6'	'glycolysis.cytosolic branch.fructose-2,6-bisphosphatase (Fru2,6BisPase)'
shoot	at1g07140.1	lzn.s10 /lzn.s30	0.407313	0.559551	0.694722	two.sided	'30.5'	'signalling.G-proteins'
shoot	at1g07210.1	lzn.s10 /lzn.s30		1	1	not.tested	'29.2.1.1.3.1.18'	'protein.synthesis.ribosomal protein.prokaryotic.unknown organellar.30S subunit.S18'
shoot	at1g07230.1	lzn.s10 /lzn.s30		1	1	not.tested	'35.1'	'not assigned.no ontology'
shoot	at1g07250.1	lzn.s10 /lzn.s30	0.620504	0.232328	0.378069	two.sided	'26.2'	'misc.UDP glucosyl and glucoronyl transferases'
shoot	at1g07320.1	lzn.s10 /lzn.s30	0.444686	0.653098	0.770708	two.sided	'29.2.1.1.1.2.4'	'protein.synthesis.ribosomal protein.prokaryotic.chloroplast.50S subunit.L4'
shoot	at1g07370.1	lzn.s10 /lzn.s30		1	1	not.tested	'27.3.67'	'RNA.regulation of transcription.putative transcription regulator'
shoot	at1g07440.1	lzn.s10 /lzn.s30	0.0117268	0.867673	0.920901	two.sided	'26.8'	'misc.nitrilases, *nitrile lyases, berberine bridge enzymes, reticuline oxidases, troponine reductases'
shoot	at1g07660.1	lzn.s10 /lzn.s30	Inf	1	1	not.tested	'28.1.3.2.4'	'DNA.synthesis/chromatin structure.histone.core.H4'
shoot	at1g07670.1	lzn.s10 /lzn.s30		1	1	not.tested	'34.21'	'transport.calcium'
shoot	at1g07700.3	lzn.s10 /lzn.s30	-0.334928	0.273611	0.425428	two.sided	'21.1'	'redox.thioredoxin'
shoot	at1g07750.1	lzn.s10 /lzn.s30	0.0896892	0.117598	0.227034	two.sided	'33.1'	'development.storage proteins'
shoot	at1g07770.1	lzn.s10 /lzn.s30	0.587514	0.973739	0.985102	one.sided	'29.2.1.2.1.515'	'protein.synthesis.ribosomal protein.eukaryotic.40S subunit.S15A'
shoot	at1g07810.1	lzn.s10 /lzn.s30		1	1	not.tested	'34.21'	'transport.calcium'
shoot	at1g07830.1	lzn.s10 /lzn.s30		1	1	not.tested	'29.2.1.1.2.2.29'	'protein.synthesis.ribosomal protein.prokaryotic.mitochondrion.50S subunit.L29'
shoot	at1g07890.3	lzn.s10 /lzn.s30	0.0636184	0.790883	0.870418	two.sided	'21.2.1'	'redox.ascorbate and glutathione.ascorbate'
shoot	at1g07920.1	lzn.s10 /lzn.s30	-0.0331427	0.498485	0.641595	two.sided	'29.2.4'	'protein.synthesis.elongation'
shoot	at1g07960.2	lzn.s10 /lzn.s30		1	1	not.tested	'21.1.1'	'redox.thioredoxin.PDIL'
shoot	at1g07990.1	lzn.s10 /lzn.s30	-0.110189	1	1	not.tested	'26.13'	'misc.acid and other phosphatases'
shoot	at1g08050.1	lzn.s10 /lzn.s30	#NAME?	1	1	not.tested	'29.5.11.4.2'	'protein.degradation.ubiquitin.E3.RING'
shoot	at1g08110.4	lzn.s10 /lzn.s30	0.522223	0.12329	0.235192	two.sided	'13.2.3.2'	'amino acid metabolism.degradation.aspartate family.threonine'
shoot	at1g08190.1	lzn.s10 /lzn.s30		1	1	not.tested	'31.4'	'cell.vesicle transport'
shoot	at1g08200.1	lzn.s10 /lzn.s30	0.0241496	0.64911	0.767631	two.sided	'10.1.3'	'cell wall.precursor synthesis.AXS'
shoot	at1g08220.1	lzn.s10 /lzn.s30		1	1	not.tested	'35.2'	'not assigned.unknown'
shoot	at1g08360.1	lzn.s10 /lzn.s30	Inf	1	1	not.tested	'29.2.1.1.3.2.510'	'protein.synthesis.ribosomal protein.prokaryotic.unknown organellar.50S subunit.L10A'
shoot	at1g08380.1	lzn.s10 /lzn.s30		1	1	not.tested	'1.1.2.2'	'PS.lightreaction.photosystem I.PSI polypeptide subunits'
shoot	at1g08420.1	lzn.s10 /lzn.s30	1.22333	0.0354996	0.0871575	two.sided	'29.4'	'protein.postranslational modification'
shoot	at1g08450.1	lzn.s10 /lzn.s30	0.385104	0.261339	0.411818	one.sided	'30.3'	'signalling.calcium'
shoot	at1g08470.1	lzn.s10 /lzn.s30		1	1	not.tested	'16.4.1'	'secondary metabolism.N misc.alkaloid-like'
shoot	at1g08480.1	lzn.s10 /lzn.s30		1	1	not.tested	'35.2'	'not assigned.unknown'
shoot	at1g08490.1	lzn.s10 /lzn.s30	-0.0324404	0.318859	0.473651	two.sided	'30.1'	'signalling.in sugar and nutrient physiology'
shoot	at1g08520.1	lzn.s10 /lzn.s30	0.391491	0.0746081	0.159006	two.sided	'19.10'	'tetrapyrrole synthesis.magnesium chelatase'
shoot	at1g08550.1	lzn.s10 /lzn.s30	0.574429	0.0098317	0.0293728	two.sided	'16.1.4.21'	'secondary metabolism.isoprenoids.carotenoids.violaxanthin de-epoxidase'
shoot	at1g08640.1	lzn.s10 /lzn.s30		1	1	not.tested	'35.2'	'not assigned.unknown'
shoot	at1g08660.1	lzn.s10 /lzn.s30		1	1	not.tested	'29.7'	'protein.glycosylation'
shoot	at1g08770.1	lzn.s10 /lzn.s30		1	1	not.tested	'30.5'	'signalling.G-proteins'
shoot	at1g08780.1	lzn.s10 /lzn.s30	0.938414	0.141678	0.261475	two.sided	'33.99'	'development.unspecified'
shoot	at1g08820.1	lzn.s10 /lzn.s30		1	1	not.tested	'31.4'	'cell.vesicle transport'
shoot	at1g08830.1	lzn.s10 /lzn.s30	-0.0835711	0.383872	0.538502	two.sided	'21.6'	'redox.dismutases and catalases'
shoot	at1g08880.1	lzn.s10 /lzn.s30		1	1	not.tested	'28.1.3.2.1'	'DNA.synthesis/chromatin structure.histone.core.H2A'
shoot	at1g08930.1	lzn.s10 /lzn.s30		1	1	not.tested	'34.2'	'transport.sugars'
shoot	at1g08980.1	lzn.s10 /lzn.s30	0.542059	0.51065	0.652152	one.sided	'26.8'	'misc.nitrilases, *nitrile lyases, berberine bridge enzymes, reticuline oxidases, troponine reductases'
shoot	at1g09010.1	lzn.s10 /lzn.s30	0.511738	0.358297	0.513292	two.sided	'26.3'	'misc.gluco-, galacto- and mannosidases'
shoot	at1g09020.1	lzn.s10 /lzn.s30	1.11328	0.123567	0.2356	two.sided	'29.4'	'protein.postranslational modification'
shoot	at1g09070.1	lzn.s10 /lzn.s30		1	1	not.tested	'29.3.4.3'	'protein.targeting.secretory pathway.vacuole'
shoot	at1g09080.1	lzn.s10 /lzn.s30	Inf	1	1	not.tested	'20.2.1'	'stress.abiotic.heat'
shoot	at1g09130.3	lzn.s10 /lzn.s30	0.653019	0.686047	0.795711	two.sided	'29.5.5'	'protein.degradation.serine protease'
shoot	at1g09210.1	lzn.s10 /lzn.s30	0.26847	0.570589	0.704148	two.sided	'30.3'	'signalling.calcium'
shoot	at1g09270.1	lzn.s10 /lzn.s30	1.40004	0.67544	0.787707	two.sided	'29.3.1'	'protein.targeting.nucleus'
shoot	at1g09300.1	lzn.s10 /lzn.s30	Inf	1	1	not.tested	'29.5.7'	'protein.degradation.metalloprotease'
shoot	at1g09310.1	lzn.s10 /lzn.s30	0.396234	0.446127	0.596116	two.sided	'35.2'	'not assigned.unknown'
shoot	at1g09330.1	lzn.s10 /lzn.s30		1	1	not.tested	'35.2'	'not assigned.unknown'
shoot	at1g09340.1	lzn.s10 /lzn.s30	0.351461	0.320081	0.474943	two.sided	'35.2'	'not assigned.unknown'
shoot	at1g09430.1	lzn.s10 /lzn.s30	0.225062	0.323516	0.478341	two.sided	'8.2.11'	'TCA / org transformation.other organic acid transformatons.atp-citrate lyase'
shoot	at1g09480.1	lzn.s10 /lzn.s30	0.444664	1	1	not.tested	'26.11.1'	'misc.alcohol dehydrogenases.cinnamyl alcohol dehydrogenase'
shoot	at1g09490.1	lzn.s10 /lzn.s30	0.45309	0.751742	0.843753	two.sided	'26.11.1'	'misc.alcohol dehydrogenases.cinnamyl alcohol dehydrogenase'
shoot	at1g09560.1	lzn.s10 /lzn.s30	Inf	1	1	not.tested	'20.2.99'	'stress.abiotic.unspecified'
shoot	at1g09590.1	lzn.s10 /lzn.s30	1.31209	0.503764	0.646108	two.sided	'29.2.1.2.2.21'	'protein.synthesis.ribosomal protein.eukaryotic.60S subunit.L21'
shoot	at1g09620.1	lzn.s10 /lzn.s30	0.444243	0.00946391	0.0284239	two.sided	'29.1.4'	'protein.aa activation.leucine-tRNA ligase'
shoot	at1g09630.1	lzn.s10 /lzn.s30	-0.0770482	0.341007	0.496223	two.sided	'30.5'	'signalling.G-proteins'
shoot	at1g09640.1	lzn.s10 /lzn.s30	0.0628917	0.851675	0.910441	two.sided	'29.2.4'	'protein.synthesis.elongation'
shoot	at1g09730.1	lzn.s10 /lzn.s30		1	1	not.tested	'29.5.3'	'protein.degradation.cysteine protease'
shoot	at1g09740.1	lzn.s10 /lzn.s30	0.401763	0.70345	0.808841	two.sided	'17.5.3'	'hormone metabolism.ethylene.induced-regulated-responsive-activated'
shoot	at1g09750.1	lzn.s10 /lzn.s30	0.723497	0.645778	0.765037	two.sided	'27.3.99'	'RNA.regulation of transcription.unclassified'
shoot	at1g09760.1	lzn.s10 /lzn.s30	1.00367	0.185281	0.320074	two.sided	'27.1'	'RNA.processing'
shoot	at1g09770.1	lzn.s10 /lzn.s30		1	1	not.tested	'27.3.26'	'RNA.regulation of transcription.MYB-related transcription factor family'
shoot	at1g09780.1	lzn.s10 /lzn.s30	0.32107	0.242684	0.390569	two.sided	'4.1.12'	'glycolysis.cytosolic branch.phosphoglycerate mutase'
shoot	at1g09795.1	lzn.s10 /lzn.s30	0.233072	0.487282	0.632189	two.sided	'13.1.7.1'	'amino acid metabolism.synthesis.histidine.ATP phosphoribosyl transferase'
shoot	at1g09830.1	lzn.s10 /lzn.s30	0.742061	0.0724197	0.155296	two.sided	'23.1.2.2'	'nucleotide metabolism.synthesis.purine.GAR Synthetase'
shoot	at1g09850.1	lzn.s10 /lzn.s30	-1.83351	0.213849	0.355899	two.sided	'29.5.3'	'protein.degradation.cysteine protease'
shoot	at1g09870.1	lzn.s10 /lzn.s30		1	1	not.tested	'26.13'	'misc.acid and other phosphatases'
shoot	at1g10130.1	lzn.s10 /lzn.s30		1	1	not.tested	'34.21'	'transport.calcium'
shoot	at1g10200.1	lzn.s10 /lzn.s30		1	1	not.tested	'27.3.67'	'RNA.regulation of transcription.putative transcription regulator'
shoot	at1g10290.1	lzn.s10 /lzn.s30	-0.985978	0.0562234	0.126934	two.sided	'26.17'	'misc.dynamin'
shoot	at1g10340.1	lzn.s10 /lzn.s30		1	1	not.tested	'31.1'	'cell.organisation'
shoot	at1g10360.1	lzn.s10 /lzn.s30	0.243684	0.209171	0.350235	one.sided	'26.9'	'misc.glutathione S transferases'
shoot	at1g10370.1	lzn.s10 /lzn.s30	0.141226	0.963921	0.979293	two.sided	'26.9'	'misc.glutathione S transferases'
shoot	at1g10390.1	lzn.s10 /lzn.s30		1	1	not.tested	'29.3.1'	'protein.targeting.nucleus'
shoot	at1g10490.1	lzn.s10 /lzn.s30		1	1	not.tested	'35.2'	'not assigned.unknown'
shoot	at1g10510.1	lzn.s10 /lzn.s30		1	1	not.tested	'33.99'	'development.unspecified'
shoot	at1g10522.1	lzn.s10 /lzn.s30	0.961034	0.403486	0.557028	two.sided	'35.2'	'not assigned.unknown'
shoot	at1g10580.1	lzn.s10 /lzn.s30		1	1	not.tested	'27.1'	'RNA.processing'
shoot	at1g10590.3	lzn.s10 /lzn.s30	0.403476	0.31086	0.46538	two.sided	'35.1'	'not assigned.no ontology'
shoot	at1g10630.1	lzn.s10 /lzn.s30	0.0983768	0.594708	0.72409	two.sided	'29.4'	'protein.postranslational modification'
shoot	at1g10670.3	lzn.s10 /lzn.s30	0.510841	0.46176	0.61027	two.sided	'8.2.11'	'TCA / org transformation.other organic acid transformatons.atp-citrate lyase'
shoot	at1g10700.1	lzn.s10 /lzn.s30	Inf	1	1	not.tested	'23.1.3'	'nucleotide metabolism.synthesis.PRS-PP'
shoot	at1g10760.1	lzn.s10 /lzn.s30	0.184625	0.0334732	0.0830051	two.sided	'2.2.2.3'	'major CHO metabolism.degradation.starch.glucan water dikinase'
shoot	at1g10840.1	lzn.s10 /lzn.s30	0.832542	0.231911	0.377562	two.sided	'29.2.3'	'protein.synthesis.initiation'
shoot	at1g10950.1	lzn.s10 /lzn.s30		1	1	not.tested	'35.1'	'not assigned.no ontology'
shoot	at1g10960.1	lzn.s10 /lzn.s30	-1.21269	0.390437	0.544851	two.sided	'1.1.5.2'	'PS.lightreaction.other electron carrier (ox/red).ferredoxin'
shoot	at1g10970.1	lzn.s10 /lzn.s30		1	1	not.tested	'34.12'	'transport.metal'
shoot	at1g11090.1	lzn.s10 /lzn.s30		1	1	not.tested	'35.1'	'not assigned.no ontology'
shoot	at1g11260.1	lzn.s10 /lzn.s30		1	1	not.tested	'34.2'	'transport.sugars'
shoot	at1g11310.1	lzn.s10 /lzn.s30		1	1	not.tested	'20.1.3.1'	'stress.biotic.signalling.MLO-like'
shoot	at1g11330.2	lzn.s10 /lzn.s30		1	1	not.tested	'29.4'	'protein.postranslational modification'
shoot	at1g11360.1	lzn.s10 /lzn.s30	-0.0544305	0.182347	0.316348	two.sided	'20.2.99'	'stress.abiotic.unspecified'
shoot	at1g11430.1	lzn.s10 /lzn.s30	0.759252	0.375058	0.529973	two.sided	'33.99'	'development.unspecified'
shoot	at1g11530.1	lzn.s10 /lzn.s30		1	1	not.tested	'21.1'	'redox.thioredoxin'
shoot	at1g11580.1	lzn.s10 /lzn.s30	0.0946805	0.552867	0.689261	two.sided	'10.8.1'	'cell wall.pectin*esterases.PME'
shoot	at1g11650.2	lzn.s10 /lzn.s30	-0.0775752	0.653208	0.770776	one.sided	'27.3.99'	'RNA.regulation of transcription.unclassified'
shoot	at1g11660.1	lzn.s10 /lzn.s30	0.363203	1	1	not.tested	'20.2.1'	'stress.abiotic.heat'
shoot	at1g11680.1	lzn.s10 /lzn.s30		1	1	not.tested	'17.3.1.2.3'	'hormone metabolism.brassinosteroid.synthesis-degradation.sterols.CYP51'
shoot	at1g11720.2	lzn.s10 /lzn.s30	0.951385	0.751798	0.843798	one.sided	'2.1.2.2'	'major CHO metabolism.synthesis.starch.starch synthase'
shoot	at1g11750.2	lzn.s10 /lzn.s30	0.309429	0.854818	0.912523	two.sided	'29.5.5'	'protein.degradation.serine protease'
shoot	at1g11820.2	lzn.s10 /lzn.s30		1	1	not.tested	'35.1'	'not assigned.no ontology'
shoot	at1g11840.6	lzn.s10 /lzn.s30	1.11134	0.222447	0.366313	one.sided	'24.2'	'Biodegradation of Xenobiotics.lactoylglutathione lyase'
shoot	at1g11860.1	lzn.s10 /lzn.s30	0.423765	0.883633	0.930936	one.sided	'1.2.4.2'	'PS.photorespiration.glycine cleavage.T subunit'
shoot	at1g11870.2	lzn.s10 /lzn.s30	0.121501	0.13759	0.255744	two.sided	'29.1.11'	'protein.aa activation.serine-tRNA ligase'
shoot	at1g11890.1	lzn.s10 /lzn.s30		1	1	not.tested	'29.3.4.99'	'protein.targeting.secretory pathway.unspecified'
shoot	at1g11905.1	lzn.s10 /lzn.s30		1	1	not.tested	'35.2'	'not assigned.unknown'
shoot	at1g11910.1	lzn.s10 /lzn.s30	0.269794	0.98884	0.993798	two.sided	'29.5.4'	'protein.degradation.aspartate protease'
shoot	at1g11930.1	lzn.s10 /lzn.s30	0.0385034	0.960726	0.97746	two.sided	'35.1'	'not assigned.no ontology'
shoot	at1g12000.1	lzn.s10 /lzn.s30	1.21884	0.951502	0.97212	two.sided	'4.1.5'	'glycolysis.cytosolic branch.pyrophosphate-fructose-6-P phosphotransferase'
shoot	at1g12050.1	lzn.s10 /lzn.s30	-0.134859	0.779068	0.862651	two.sided	'13.2.6.2'	'amino acid metabolism.degradation.aromatic aa.tyrosine'
shoot	at1g12080.2	lzn.s10 /lzn.s30	1.1546	0.27846	0.430753	two.sided	'35.2'	'not assigned.unknown'
shoot	at1g12140.1	lzn.s10 /lzn.s30	0.434866	0.559214	0.694417	two.sided	'16.5.1.1.1.10'	'secondary metabolism.sulfur-containing.glucosinolates.synthesis.aliphatic.flavin-containing monooxygenase'
shoot	at1g12230.2	lzn.s10 /lzn.s30	0.442201	0.714121	0.817052	two.sided	'7.2.2'	'OPP.non-reductive PP.transaldolase'
shoot	at1g12240.1	lzn.s10 /lzn.s30	0.245609	0.279554	0.431957	two.sided	'2.2.1.3.3'	'major CHO metabolism.degradation.sucrose.invertases.vacuolar'
shoot	at1g12250.1	lzn.s10 /lzn.s30	0.123036	0.00595746	0.0190109	two.sided	'35.1.5'	'not assigned.no ontology.pentatricopeptide (PPR) repeat-containing protein'
shoot	at1g12270.1	lzn.s10 /lzn.s30	-0.0480563	0.75187	0.843849	two.sided	'20'	'stress'
shoot	at1g12280.1	lzn.s10 /lzn.s30		1	1	not.tested	'20.1.7'	'stress.biotic.PR-proteins'
shoot	at1g12310.1	lzn.s10 /lzn.s30	0.0351896	0.889157	0.93426	two.sided	'29.4'	'protein.postranslational modification'
shoot	at1g12350.1	lzn.s10 /lzn.s30	-0.110864	0.806427	0.880875	two.sided	'18.4.6'	'Co-factor and vitamine metabolism.pantothenate.phosphopantothenoylcysteine synthetase (PPCS)'
shoot	at1g12360.1	lzn.s10 /lzn.s30	Inf	1	1	not.tested	'31.4'	'cell.vesicle transport'
shoot	at1g12410.1	lzn.s10 /lzn.s30	0.48758	0.146469	0.268235	two.sided	'29.5.5'	'protein.degradation.serine protease'
shoot	at1g12470.1	lzn.s10 /lzn.s30	Inf	1	1	not.tested	'29.3.4.3'	'protein.targeting.secretory pathway.vacuole'
shoot	at1g12520.1	lzn.s10 /lzn.s30		1	1	not.tested	'21.6'	'redox.dismutases and catalases'
shoot	at1g12640.1	lzn.s10 /lzn.s30		1	1	not.tested	'35.1'	'not assigned.no ontology'
shoot	at1g12780.1	lzn.s10 /lzn.s30	0.055211	0.61891	0.743623	one.sided	'10.1.2'	'cell wall.precursor synthesis.UGE'
shoot	at1g12800.1	lzn.s10 /lzn.s30		1	1	not.tested	'27.3.23'	'RNA.regulation of transcription.HSF,Heat-shock transcription factor family'
shoot	at1g12830.1	lzn.s10 /lzn.s30		1	1	not.tested	'29.3.5'	'protein.targeting.peroxisomes'
shoot	at1g12840.1	lzn.s10 /lzn.s30	0.420867	0.615946	0.741264	two.sided	'34.1'	'transport.p- and v-ATPases'
shoot	at1g12900.1	lzn.s10 /lzn.s30	-0.271857	0.706655	0.811328	one.sided	'1.3.4'	'PS.calvin cycle.GAP'
shoot	at1g12920.1	lzn.s10 /lzn.s30	-0.113079	0.634421	0.755979	two.sided	'29.2.5'	'protein.synthesis.release'
shoot	at1g13020.1	lzn.s10 /lzn.s30	-0.503111	0.340937	0.496158	two.sided	'29.2.3'	'protein.synthesis.initiation'
shoot	at1g13060.2	lzn.s10 /lzn.s30	0.120977	0.526398	0.666287	two.sided	'29.5.11.20'	'protein.degradation.ubiquitin.proteasom'
shoot	at1g13080.1	lzn.s10 /lzn.s30	0.249115	0.810315	0.883564	two.sided	'26.10'	'misc.cytochrome P450'
shoot	at1g13090.1	lzn.s10 /lzn.s30	Inf	1	1	not.tested	'26.10'	'misc.cytochrome P450'
shoot	at1g13110.1	lzn.s10 /lzn.s30		1	1	not.tested	'26.10'	'misc.cytochrome P450'
shoot	at1g13210.1	lzn.s10 /lzn.s30		1	1	not.tested	'34.1'	'transport.p- and v-ATPases'
shoot	at1g13270.1	lzn.s10 /lzn.s30	0.510357	0.299004	0.453034	two.sided	'29.5.7'	'protein.degradation.metalloprotease'
shoot	at1g13280.1	lzn.s10 /lzn.s30	0.0174958	0.227899	0.372926	two.sided	'17.7.1.4'	'hormone metabolism.jasmonate.synthesis-degradation.allene oxidase cyclase'
shoot	at1g13320.1	lzn.s10 /lzn.s30	0.716487	0.487789	0.63259	two.sided	'29.4'	'protein.postranslational modification'
shoot	at1g13440.1	lzn.s10 /lzn.s30	0.102044	0.810492	0.883678	two.sided	'4.1.8'	'glycolysis.cytosolic branch.glyceraldehyde 3-phosphate dehydrogenase (GAP-DH)'
shoot	at1g13470.1	lzn.s10 /lzn.s30		1	1	not.tested	'35.2'	'not assigned.unknown'
shoot	at1g13560.1	lzn.s10 /lzn.s30		1	1	not.tested	'26.1'	'misc.misc2'
shoot	at1g13690.1	lzn.s10 /lzn.s30	#NAME?	1	1	not.tested	'35.1'	'not assigned.no ontology'
shoot	at1g13730.1	lzn.s10 /lzn.s30		1	1	not.tested	'29.3.1'	'protein.targeting.nucleus'
shoot	at1g13750.1	lzn.s10 /lzn.s30	-0.0311558	0.0485063	0.112628	two.sided	'26.13'	'misc.acid and other phosphatases'
shoot	at1g13900.1	lzn.s10 /lzn.s30	0.492189	0.0883074	0.181558	two.sided	'26.13'	'misc.acid and other phosphatases'
shoot	at1g13930.1	lzn.s10 /lzn.s30	-0.165949	0.71213	0.81562	two.sided	'20.2.3'	'stress.abiotic.drought/salt'
shoot	at1g13980.1	lzn.s10 /lzn.s30		1	1	not.tested	'33.99'	'development.unspecified'
shoot	at1g14000.1	lzn.s10 /lzn.s30	1.00159	0.569649	0.703455	one.sided	'29.4'	'protein.postranslational modification'
shoot	at1g14030.1	lzn.s10 /lzn.s30	0.329306	0.678394	0.790043	one.sided	'1.3.13'	'PS.calvin cycle.rubisco interacting'
shoot	at1g14140.1	lzn.s10 /lzn.s30		1	1	not.tested	'34.9'	'transport.metabolite transporters at the mitochondrial membrane'
shoot	at1g14150.1	lzn.s10 /lzn.s30		1	1	not.tested	'1.1.1.2'	'PS.lightreaction.photosystem II.PSII polypeptide subunits'
shoot	at1g14250.1	lzn.s10 /lzn.s30		1	1	not.tested	'23.2'	'nucleotide metabolism.degradation'
shoot	at1g14320.1	lzn.s10 /lzn.s30	#NAME?	1	1	not.tested	'29.2.1.2.2.10'	'protein.synthesis.ribosomal protein.eukaryotic.60S subunit.L10'
shoot	at1g14380.1	lzn.s10 /lzn.s30		1	1	not.tested	'30.3'	'signalling.calcium'
shoot	at1g14410.1	lzn.s10 /lzn.s30	-0.461683	0.679352	0.790833	two.sided	'27.3.67'	'RNA.regulation of transcription.putative transcription regulator'
shoot	at1g14510.1	lzn.s10 /lzn.s30	0.581503	0.0309694	0.0778794	two.sided	'27.3.2'	'RNA.regulation of transcription.Alfin-like'
shoot	at1g14610.1	lzn.s10 /lzn.s30	-0.0306359	0.926616	0.957219	one.sided	'29.1.9'	'protein.aa activation.valine-tRNA ligase'
shoot	at1g14620.1	lzn.s10 /lzn.s30		1	1	not.tested	'35.1'	'not assigned.no ontology'
shoot	at1g14650.1	lzn.s10 /lzn.s30		1	1	not.tested	'27.1'	'RNA.processing'
shoot	at1g14670.1	lzn.s10 /lzn.s30		1	1	not.tested	'35.1'	'not assigned.no ontology'
shoot	at1g14690.1	lzn.s10 /lzn.s30	Inf	1	1	not.tested	'31.1'	'cell.organisation'
shoot	at1g14810.1	lzn.s10 /lzn.s30	0.345413	0.231178	0.376754	two.sided	'13.1.3.6.1.2'	'amino acid metabolism.synthesis.aspartate family.misc.homoserine.aspartate semialdehyde dehydrogenase'
shoot	at1g14830.1	lzn.s10 /lzn.s30		1	1	not.tested	'26.17'	'misc.dynamin'
shoot	at1g14850.1	lzn.s10 /lzn.s30		1	1	not.tested	'29.3.1'	'protein.targeting.nucleus'
shoot	at1g14870.1	lzn.s10 /lzn.s30		1	1	not.tested	'35.1'	'not assigned.no ontology'
shoot	at1g14880.1	lzn.s10 /lzn.s30		1	1	not.tested	'35.1'	'not assigned.no ontology'
shoot	at1g14980.1	lzn.s10 /lzn.s30	-0.494114	0.618089	0.742956	two.sided	'29.6'	'protein.folding'
shoot	at1g15000.1	lzn.s10 /lzn.s30	#NAME?	1	1	not.tested	'29.5.5'	'protein.degradation.serine protease'
shoot	at1g15020.2	lzn.s10 /lzn.s30		1	1	not.tested	'21.1.2'	'redox.thioredoxin.QSOX'
shoot	at1g15060.1	lzn.s10 /lzn.s30	#NAME?	1	1	not.tested	'35.2'	'not assigned.unknown'
shoot	at1g15120.2	lzn.s10 /lzn.s30		1	1	not.tested	'9.5'	'mitochondrial electron transport / ATP synthesis.cytochrome c reductase'
shoot	at1g15130.1	lzn.s10 /lzn.s30	0.587942	0.234114	0.380228	two.sided	'35.1.41'	'not assigned.no ontology.hydroxyproline rich proteins'
shoot	at1g15140.1	lzn.s10 /lzn.s30	-0.217867	0.998974	0.999463	two.sided	'1.1.5.4'	'PS.lightreaction.other electron carrier (ox/red).ferredoxin oxireductase'
shoot	at1g15230.1	lzn.s10 /lzn.s30		1	1	not.tested	'35.2'	'not assigned.unknown'
shoot	at1g15250.1	lzn.s10 /lzn.s30	-0.120764	1	1	not.tested	'29.2.1.2.2.37'	'protein.synthesis.ribosomal protein.eukaryotic.60S subunit.L37'
shoot	at1g15290.1	lzn.s10 /lzn.s30		1	1	not.tested	'35.1'	'not assigned.no ontology'
shoot	at1g15340.1	lzn.s10 /lzn.s30	0.436821	0.445732	0.59575	two.sided	'27.3.59'	'RNA.regulation of transcription.Methyl binding domain proteins'
shoot	at1g15390.1	lzn.s10 /lzn.s30	1.64878	0.374901	0.529843	two.sided	'26.1'	'misc.misc2'
shoot	at1g15400.3	lzn.s10 /lzn.s30		1	1	not.tested	'35.2'	'not assigned.unknown'
shoot	at1g15500.1	lzn.s10 /lzn.s30		1	1	not.tested	'34.9'	'transport.metabolite transporters at the mitochondrial membrane'
shoot	at1g15690.1	lzn.s10 /lzn.s30		1	1	not.tested	'34.30'	'transport.H+ transporting pyrophosphatase'
shoot	at1g15730.1	lzn.s10 /lzn.s30	1.17601	0.691093	0.799433	one.sided	'31.1'	'cell.organisation'
shoot	at1g15750.1	lzn.s10 /lzn.s30	0.0968371	0.484819	0.630118	one.sided	'33.99'	'development.unspecified'
shoot	at1g15790.1	lzn.s10 /lzn.s30	-0.439114	0.51085	0.652347	two.sided	'35.2'	'not assigned.unknown'
shoot	at1g15820.1	lzn.s10 /lzn.s30	Inf	1	1	not.tested	'1.1.1.1'	'PS.lightreaction.photosystem II.LHC-II'
shoot	at1g15930.2	lzn.s10 /lzn.s30	0.0496186	0.920046	0.953536	two.sided	'29.2.1.2.1.12'	'protein.synthesis.ribosomal protein.eukaryotic.40S subunit.S12'
shoot	at1g15950.1	lzn.s10 /lzn.s30	-0.383728	0.851666	0.910441	two.sided	'16.2.1.7'	'secondary metabolism.phenylpropanoids.lignin biosynthesis.CCR1'
shoot	at1g15980.1	lzn.s10 /lzn.s30		1	1	not.tested	'35.2'	'not assigned.unknown'
shoot	at1g16080.1	lzn.s10 /lzn.s30	-0.00276097	0.731109	0.829091	one.sided	'35.2'	'not assigned.unknown'
shoot	at1g16210.1	lzn.s10 /lzn.s30	#NAME?	1	1	not.tested	'35.2'	'not assigned.unknown'
shoot	at1g16240.1	lzn.s10 /lzn.s30		1	1	not.tested	'31.4'	'cell.vesicle transport'
shoot	at1g16260.1	lzn.s10 /lzn.s30		1	1	not.tested	'30.2.25'	'signalling.receptor kinases.wall associated kinase'
shoot	at1g16350.1	lzn.s10 /lzn.s30	0.231423	0.934133	0.96176	two.sided	'23.1.2.30'	'nucleotide metabolism.synthesis.purine.IMP dehydrogenase'
shoot	at1g16410.1	lzn.s10 /lzn.s30		1	1	not.tested	'16.5.1.1.1.6'	'secondary metabolism.sulfur-containing.glucosinolates.synthesis.aliphatic.CYP79F1/F2 monooxygenase'
shoot	at1g16460.2	lzn.s10 /lzn.s30	0.00759452	0.167321	0.296652	two.sided	'13.2.5.3'	'amino acid metabolism.degradation.serine-glycine-cysteine group.cysteine'
shoot	at1g16470.1	lzn.s10 /lzn.s30	0.00776997	0.334874	0.489951	two.sided	'29.5'	'protein.degradation'
shoot	at1g16670.1	lzn.s10 /lzn.s30		1	1	not.tested	'30.2.8.2'	'signalling.receptor kinases.leucine rich repeat VIII.VIII-2'
shoot	at1g16720.1	lzn.s10 /lzn.s30	0.0680699	0.864107	0.918666	one.sided	'35.2'	'not assigned.unknown'
shoot	at1g16790.1	lzn.s10 /lzn.s30		1	1	not.tested	'29.2.1.99.99'	'protein.synthesis.ribosomal protein.unknown.unknown'
shoot	at1g16800.1	lzn.s10 /lzn.s30	0.00718581	0.845292	0.90636	two.sided	'27.1.19'	'RNA.processing.ribonucleases'
shoot	at1g16870.1	lzn.s10 /lzn.s30		1	1	not.tested	'29.2.1.1.2.1.29'	'protein.synthesis.ribosomal protein.prokaryotic.mitochondrion.30S subunit.S29'
shoot	at1g16880.1	lzn.s10 /lzn.s30	0.12106	0.971941	0.983981	two.sided	'35.1'	'not assigned.no ontology'
shoot	at1g16890.3	lzn.s10 /lzn.s30	0.101877	0.79483	0.873269	two.sided	'29.5.11.3'	'protein.degradation.ubiquitin.E2'
shoot	at1g16920.1	lzn.s10 /lzn.s30		1	1	not.tested	'30.5'	'signalling.G-proteins'
shoot	at1g17050.1	lzn.s10 /lzn.s30	1.00735	0.960843	0.977506	one.sided	'16.1.2.8'	'secondary metabolism.isoprenoids.mevalonate pathway.geranyl diphosphate synthase'
shoot	at1g17100.1	lzn.s10 /lzn.s30	0.307545	0.124441	0.236895	two.sided	'19.99'	'tetrapyrrole synthesis.unspecified'
shoot	at1g17120.1	lzn.s10 /lzn.s30		1	1	not.tested	'34.3'	'transport.amino acids'
shoot	at1g17160.1	lzn.s10 /lzn.s30	0.689394	0.170139	0.30031	two.sided	'3.5'	'minor CHO metabolism.others'
shoot	at1g17220.1	lzn.s10 /lzn.s30	0.0298223	0.452069	0.601599	two.sided	'29.2.3'	'protein.synthesis.initiation'
shoot	at1g17290.1	lzn.s10 /lzn.s30	-0.00808537	0.486073	0.631178	two.sided	'13.1.1.3.1'	'amino acid metabolism.synthesis.central amino acid metabolism.alanine.alanine aminotransferase'
shoot	at1g17340.1	lzn.s10 /lzn.s30		1	1	not.tested	'30.4'	'signalling.phosphinositides'
shoot	at1g17470.1	lzn.s10 /lzn.s30	3.1507	0.0347496	0.0856118	two.sided	'34.5'	'transport.ammonium'
shoot	at1g17500.1	lzn.s10 /lzn.s30		1	1	not.tested	'34.99'	'transport.misc'
shoot	at1g17580.1	lzn.s10 /lzn.s30		1	1	not.tested	'31.1'	'cell.organisation'
shoot	at1g17620.1	lzn.s10 /lzn.s30		1	1	not.tested	'35.2'	'not assigned.unknown'
shoot	at1g17650.1	lzn.s10 /lzn.s30	0.330839	0.148751	0.271304	two.sided	'13.1.1.1.4'	'amino acid metabolism.synthesis.central amino acid metabolism.GABA.gamma-hydroxybutyrate DH'
shoot	at1g17720.1	lzn.s10 /lzn.s30	0.198479	0.788135	0.868545	two.sided	'29.4'	'protein.postranslational modification'
shoot	at1g17745.2	lzn.s10 /lzn.s30	0.64635	0.0367968	0.0897581	two.sided	'13.1.5.1.1'	'amino acid metabolism.synthesis.serine-glycine-cysteine group.serine.phosphoglycerate dehydrogenase'
shoot	at1g17840.1	lzn.s10 /lzn.s30		1	1	not.tested	'34.16'	'transport.ABC transporters and multidrug resistance systems'
shoot	at1g17860.1	lzn.s10 /lzn.s30	0.154034	0.292315	0.44594	two.sided	'20.1.7.6.1'	'stress.biotic.PR-proteins.proteinase inhibitors.trypsin inhibitor'
shoot	at1g17880.1	lzn.s10 /lzn.s30	2.61667	0.0890872	0.182863	two.sided	'27.3.50'	'RNA.regulation of transcription.General Transcription'
shoot	at1g17890.1	lzn.s10 /lzn.s30	0.318509	0.830576	0.896754	two.sided	'10.1.8'	'cell wall.precursor synthesis.GER'
shoot	at1g18060.1	lzn.s10 /lzn.s30		1	1	not.tested	'35.2'	'not assigned.unknown'
shoot	at1g18070.3	lzn.s10 /lzn.s30	0.00561829	0.911454	0.948315	two.sided	'30.5'	'signalling.G-proteins'
shoot	at1g18080.1	lzn.s10 /lzn.s30	0.265574	0.729533	0.827928	two.sided	'33.99'	'development.unspecified'
shoot	at1g18170.1	lzn.s10 /lzn.s30		1	1	not.tested	'29.6'	'protein.folding'
shoot	at1g18210.1	lzn.s10 /lzn.s30	-0.210439	0.182045	0.315949	two.sided	'30.3'	'signalling.calcium'
shoot	at1g18260.1	lzn.s10 /lzn.s30		1	1	not.tested	'35.1'	'not assigned.no ontology'
shoot	at1g18270.3	lzn.s10 /lzn.s30	0.0090747	0.940616	0.965773	two.sided	'35.1'	'not assigned.no ontology'
shoot	at1g18450.1	lzn.s10 /lzn.s30	-0.470421	0.940726	0.965849	two.sided	'31.1'	'cell.organisation'
shoot	at1g18500.1	lzn.s10 /lzn.s30	0.142086	0.973066	0.984747	two.sided	'13.1.4.4.1'	'amino acid metabolism.synthesis.branched chain group.leucine specific.2-isopropylmalate synthase'
shoot	at1g18540.1	lzn.s10 /lzn.s30	-0.523894	0.390713	0.545092	two.sided	'29.2.1.2.2.6'	'protein.synthesis.ribosomal protein.eukaryotic.60S subunit.L6'
shoot	at1g18580.1	lzn.s10 /lzn.s30		1	1	not.tested	'26.2'	'misc.UDP glucosyl and glucoronyl transferases'
shoot	at1g18590.1	lzn.s10 /lzn.s30	0.320849	0.814076	0.885995	two.sided	'16.5.1.1.1.9'	'secondary metabolism.sulfur-containing.glucosinolates.synthesis.aliphatic.sulfotransferase'
shoot	at1g18600.1	lzn.s10 /lzn.s30		1	1	not.tested	'29.5.5'	'protein.degradation.serine protease'
shoot	at1g18640.2	lzn.s10 /lzn.s30	0.844299	0.168805	0.298545	two.sided	'13.1.5.1.3'	'amino acid metabolism.synthesis.serine-glycine-cysteine group.serine.phosphoserine phosphatase'
shoot	at1g18690.1	lzn.s10 /lzn.s30		1	1	not.tested	'10.3'	'cell wall.hemicellulose synthesis'
shoot	at1g18700.4	lzn.s10 /lzn.s30		1	1	not.tested	'20.2.1'	'stress.abiotic.heat'
shoot	at1g18800.1	lzn.s10 /lzn.s30	#NAME?	1	1	not.tested	'28.1'	'DNA.synthesis/chromatin structure'
shoot	at1g18890.1	lzn.s10 /lzn.s30		1	1	not.tested	'30.3'	'signalling.calcium'
shoot	at1g19110.1	lzn.s10 /lzn.s30		1	1	not.tested	'20.1.7.6.1'	'stress.biotic.PR-proteins.proteinase inhibitors.trypsin inhibitor'
shoot	at1g19130.1	lzn.s10 /lzn.s30	1.75937	0.210468	0.351815	two.sided	'35.2'	'not assigned.unknown'
shoot	at1g19140.2	lzn.s10 /lzn.s30		1	1	not.tested	'35.2'	'not assigned.unknown'
shoot	at1g19360.1	lzn.s10 /lzn.s30		1	1	not.tested	'35.2'	'not assigned.unknown'
shoot	at1g19450.1	lzn.s10 /lzn.s30		1	1	not.tested	'34.2'	'transport.sugars'
shoot	at1g19520.1	lzn.s10 /lzn.s30		1	1	not.tested	'35.1.5'	'not assigned.no ontology.pentatricopeptide (PPR) repeat-containing protein'
shoot	at1g19570.1	lzn.s10 /lzn.s30	-0.543085	0.912291	0.9488	one.sided	'21.2.1'	'redox.ascorbate and glutathione.ascorbate'
shoot	at1g19580.1	lzn.s10 /lzn.s30		1	1	not.tested	'9.1.1.5'	'mitochondrial electron transport / ATP synthesis.NADH-DH.complex I.carbonic anhydrase'
shoot	at1g19670.1	lzn.s10 /lzn.s30	-0.711226	0.806452	0.880884	two.sided	'20.1'	'stress.biotic'
shoot	at1g19730.1	lzn.s10 /lzn.s30		1	1	not.tested	'21.1'	'redox.thioredoxin'
shoot	at1g19870.1	lzn.s10 /lzn.s30		1	1	not.tested	'30.3'	'signalling.calcium'
shoot	at1g19880.1	lzn.s10 /lzn.s30		1	1	not.tested	'31.2'	'cell.division'
shoot	at1g19920.1	lzn.s10 /lzn.s30	-0.407086	0.790772	0.87034	two.sided	'14.1'	'S-assimilation.ATPS'
shoot	at1g20010.1	lzn.s10 /lzn.s30	0.498193	0.0673657	0.146679	two.sided	'31.1'	'cell.organisation'
shoot	at1g20020.1	lzn.s10 /lzn.s30	0.0557039	0.239348	0.386534	two.sided	'1.1.5.3'	'PS.lightreaction.other electron carrier (ox/red).ferredoxin reductase'
shoot	at1g20110.1	lzn.s10 /lzn.s30	0.18225	0.630072	0.752629	two.sided	'27.3.99'	'RNA.regulation of transcription.unclassified'
shoot	at1g20160.1	lzn.s10 /lzn.s30	0.0559891	0.0489762	0.1135	two.sided	'29.5.1'	'protein.degradation.subtilases'
shoot	at1g20200.1	lzn.s10 /lzn.s30	0.306465	0.0357855	0.0877456	two.sided	'29.5.11.20'	'protein.degradation.ubiquitin.proteasom'
shoot	at1g20220.1	lzn.s10 /lzn.s30	-0.0332121	0.367071	0.521947	two.sided	'27.3.67'	'RNA.regulation of transcription.putative transcription regulator'
shoot	at1g20225.1	lzn.s10 /lzn.s30	0.62906	0.0911565	0.186146	two.sided	'35.2'	'not assigned.unknown'
shoot	at1g20260.1	lzn.s10 /lzn.s30		1	1	not.tested	'34.1.1.1'	'transport.p- and v-ATPases.H+-transporting two-sector ATPase.subunit B'
shoot	at1g20330.1	lzn.s10 /lzn.s30		1	1	not.tested	'17.3.1.2.2'	'hormone metabolism.brassinosteroid.synthesis-degradation.sterols.SMT2'
shoot	at1g20340.1	lzn.s10 /lzn.s30	-0.45358	0.925131	0.95642	two.sided	'1.1.5.1'	'PS.lightreaction.other electron carrier (ox/red).plastocyanin'
shoot	at1g20380.1	lzn.s10 /lzn.s30	0.247385	0.144988	0.266146	two.sided	'29.5'	'protein.degradation'
shoot	at1g20440.1	lzn.s10 /lzn.s30	-0.296247	0.0260453	0.0674774	one.sided	'20.2.99'	'stress.abiotic.unspecified'
shoot	at1g20450.1	lzn.s10 /lzn.s30	-0.963941	0.0472663	0.110249	one.sided	'20.2.99'	'stress.abiotic.unspecified'
shoot	at1g20510.1	lzn.s10 /lzn.s30	0.148648	0.162393	0.289928	two.sided	'16.2'	'secondary metabolism.phenylpropanoids'
shoot	at1g20575.1	lzn.s10 /lzn.s30		1	1	not.tested	'29.7'	'protein.glycosylation'
shoot	at1g20580.1	lzn.s10 /lzn.s30	Inf	1	1	not.tested	'27.1'	'RNA.processing'
shoot	at1g20620.1	lzn.s10 /lzn.s30	0.274957	0.668348	0.782532	two.sided	'21.6'	'redox.dismutases and catalases'
shoot	at1g20630.1	lzn.s10 /lzn.s30	0.14195	0.134593	0.25152	two.sided	'21.6'	'redox.dismutases and catalases'
shoot	at1g20693.1	lzn.s10 /lzn.s30		1	1	not.tested	'27.3.62'	'RNA.regulation of transcription.Nucleosome/chromatin assembly factor group'
shoot	at1g20760.1	lzn.s10 /lzn.s30		1	1	not.tested	'30.3'	'signalling.calcium'
shoot	at1g20780.1	lzn.s10 /lzn.s30		1	1	not.tested	'20.1'	'stress.biotic'
shoot	at1g20810.1	lzn.s10 /lzn.s30	-0.106662	0.544878	0.682507	two.sided	'29.6'	'protein.folding'
shoot	at1g20816.1	lzn.s10 /lzn.s30		1	1	not.tested	'35.2'	'not assigned.unknown'
shoot	at1g20840.1	lzn.s10 /lzn.s30		1	1	not.tested	'34.2'	'transport.sugars'
shoot	at1g20950.1	lzn.s10 /lzn.s30	0.55946	0.550068	0.686961	two.sided	'4.1.5'	'glycolysis.cytosolic branch.pyrophosphate-fructose-6-P phosphotransferase'
shoot	at1g20960.1	lzn.s10 /lzn.s30	Inf	1	1	not.tested	'28.1'	'DNA.synthesis/chromatin structure'
shoot	at1g20970.1	lzn.s10 /lzn.s30		1	1	not.tested	'35.1'	'not assigned.no ontology'
shoot	at1g21065.1	lzn.s10 /lzn.s30	0.155316	0.965865	0.980401	two.sided	'35.2'	'not assigned.unknown'
shoot	at1g21080.3	lzn.s10 /lzn.s30		1	1	not.tested	'20.2.1'	'stress.abiotic.heat'
shoot	at1g21130.1	lzn.s10 /lzn.s30	0.229437	0.0359381	0.088033	two.sided	'26.6'	'misc.O-methyl transferases'
shoot	at1g21170.1	lzn.s10 /lzn.s30		1	1	not.tested	'35.2'	'not assigned.unknown'
shoot	at1g21240.1	lzn.s10 /lzn.s30		1	1	not.tested	'30.2.25'	'signalling.receptor kinases.wall associated kinase'
shoot	at1g21250.1	lzn.s10 /lzn.s30	0.911469	0.256282	0.406095	two.sided	'30.2.25'	'signalling.receptor kinases.wall associated kinase'
shoot	at1g21270.1	lzn.s10 /lzn.s30		1	1	not.tested	'30.2.25'	'signalling.receptor kinases.wall associated kinase'
shoot	at1g21350.3	lzn.s10 /lzn.s30	-0.786797	0.965178	0.979924	two.sided	'35.2'	'not assigned.unknown'
shoot	at1g21380.1	lzn.s10 /lzn.s30	0.410485	0.351463	0.506466	two.sided	'31.4'	'cell.vesicle transport'
shoot	at1g21440.1	lzn.s10 /lzn.s30	0.404465	0.666515	0.781113	one.sided	'35.1'	'not assigned.no ontology'
shoot	at1g21630.2	lzn.s10 /lzn.s30	0.267449	1	1	not.tested	'30.3'	'signalling.calcium'
shoot	at1g21640.2	lzn.s10 /lzn.s30	0.668925	1	1	not.tested	'20.2.5'	'stress.abiotic.light'
shoot	at1g21670.1	lzn.s10 /lzn.s30	0.800189	0.208706	0.349666	one.sided	'35.1'	'not assigned.no ontology'
shoot	at1g21680.1	lzn.s10 /lzn.s30	-0.093052	0.93312	0.961143	two.sided	'35.1'	'not assigned.no ontology'
shoot	at1g21720.1	lzn.s10 /lzn.s30	-0.214956	0.603868	0.73179	two.sided	'29.5.11.20'	'protein.degradation.ubiquitin.proteasom'
shoot	at1g21750.1	lzn.s10 /lzn.s30	0.170314	0.225265	0.369666	one.sided	'21.1.1'	'redox.thioredoxin.PDIL'
shoot	at1g21770.1	lzn.s10 /lzn.s30	Inf	1	1	not.tested	'35.2'	'not assigned.unknown'
shoot	at1g21880.2	lzn.s10 /lzn.s30	0.252632	0.60614	0.733681	one.sided	'35.1'	'not assigned.no ontology'
shoot	at1g21900.1	lzn.s10 /lzn.s30		1	1	not.tested	'34.99'	'transport.misc'
shoot	at1g22180.2	lzn.s10 /lzn.s30		1	1	not.tested	'29.3.4.99'	'protein.targeting.secretory pathway.unspecified'
shoot	at1g22200.1	lzn.s10 /lzn.s30		1	1	not.tested	'35.2'	'not assigned.unknown'
shoot	at1g22270.1	lzn.s10 /lzn.s30	0.0117857	0.947846	0.9701	two.sided	'35.2'	'not assigned.unknown'
shoot	at1g22280.3	lzn.s10 /lzn.s30	-0.272162	0.422111	0.574761	two.sided	'29.4'	'protein.postranslational modification'
shoot	at1g22300.1	lzn.s10 /lzn.s30	-0.035803	0.919539	0.953202	two.sided	'30.7'	'signalling.14-3-3 proteins'
shoot	at1g22360.1	lzn.s10 /lzn.s30	1.54258	0.690779	0.799239	two.sided	'26.2'	'misc.UDP glucosyl and glucoronyl transferases'
shoot	at1g22400.1	lzn.s10 /lzn.s30	-0.179044	0.167592	0.29698	two.sided	'17.4.1'	'hormone metabolism.cytokinin.synthesis-degradation'
shoot	at1g22410.1	lzn.s10 /lzn.s30	1.91608	0.0356445	0.0874616	two.sided	'13.1.6.1.1'	'amino acid metabolism.synthesis.aromatic aa.chorismate.3-deoxy-D-arabino-heptulosonate 7-phosphate synthase'
shoot	at1g22430.1	lzn.s10 /lzn.s30	-0.75471	0.133723	0.250242	two.sided	'26.11'	'misc.alcohol dehydrogenases'
shoot	at1g22450.1	lzn.s10 /lzn.s30	0.481786	0.454744	0.603893	one.sided	'9.7'	'mitochondrial electron transport / ATP synthesis.cytochrome c oxidase'
shoot	at1g22510.2	lzn.s10 /lzn.s30		1	1	not.tested	'29.5.11.4.2'	'protein.degradation.ubiquitin.E3.RING'
shoot	at1g22530.1	lzn.s10 /lzn.s30	0.862961	0.0847763	0.175884	two.sided	'34.99'	'transport.misc'
shoot	at1g22700.1	lzn.s10 /lzn.s30		1	1	not.tested	'35.1.27'	'not assigned.no ontology.tetratricopeptide repeat (TPR)'
shoot	at1g22710.1	lzn.s10 /lzn.s30		1	1	not.tested	'34.2.1'	'transport.sugars.sucrose'
shoot	at1g22740.1	lzn.s10 /lzn.s30		1	1	not.tested	'30.5'	'signalling.G-proteins'
shoot	at1g22750.4	lzn.s10 /lzn.s30		1	1	not.tested	'35.2'	'not assigned.unknown'
shoot	at1g22780.1	lzn.s10 /lzn.s30	0.297255	0.785161	0.866538	two.sided	'29.2.1.2.1.18'	'protein.synthesis.ribosomal protein.eukaryotic.40S subunit.S18'
shoot	at1g22840.1	lzn.s10 /lzn.s30	-0.147271	0.667353	0.781754	two.sided	'9.6'	'mitochondrial electron transport / ATP synthesis.cytochrome c'
shoot	at1g22920.1	lzn.s10 /lzn.s30	-0.397335	0.70026	0.806391	two.sided	'30.11.1'	'signalling.light.COP9 signalosome'
shoot	at1g22940.1	lzn.s10 /lzn.s30	1.29338	0.0188453	0.051306	two.sided	'18.2.2'	'Co-factor and vitamine metabolism.thiamine.hydroxymethylpyrimidine kinase'
shoot	at1g23080.1	lzn.s10 /lzn.s30		1	1	not.tested	'17.2.2'	'hormone metabolism.auxin.signal transduction'
shoot	at1g23100.1	lzn.s10 /lzn.s30		1	1	not.tested	'29.4'	'protein.postranslational modification'
shoot	at1g23130.1	lzn.s10 /lzn.s30	0.418683	0.8401	0.902991	two.sided	'20.2.99'	'stress.abiotic.unspecified'
shoot	at1g23170.2	lzn.s10 /lzn.s30		1	1	not.tested	'35.2'	'not assigned.unknown'
shoot	at1g23180.1	lzn.s10 /lzn.s30	1.26148	0.37955	0.534322	one.sided	'35.1.3'	'not assigned.no ontology.armadillo/beta-catenin repeat family protein'
shoot	at1g23190.1	lzn.s10 /lzn.s30	0.393831	0.650699	0.768958	two.sided	'4.1.2'	'glycolysis.cytosolic branch.phosphoglucomutase (PGM)'
shoot	at1g23290.1	lzn.s10 /lzn.s30	-0.245485	0.478406	0.62469	two.sided	'29.2.1.2.2.527'	'protein.synthesis.ribosomal protein.eukaryotic.60S subunit.L27A'
shoot	at1g23310.1	lzn.s10 /lzn.s30	0.365354	0.0527251	0.120551	two.sided	'13.1.1.3.1'	'amino acid metabolism.synthesis.central amino acid metabolism.alanine.alanine aminotransferase'
shoot	at1g23440.1	lzn.s10 /lzn.s30	0.847778	0.365555	0.5204	one.sided	'29.5'	'protein.degradation'
shoot	at1g23740.1	lzn.s10 /lzn.s30	0.0315619	0.574224	0.707135	two.sided	'26.7'	'misc.oxidases - copper, flavone etc'
shoot	at1g23820.1	lzn.s10 /lzn.s30	0.160308	0.728704	0.827386	two.sided	'22.1.6'	'polyamine metabolism.synthesis.spermidine synthase'
shoot	at1g23900.1	lzn.s10 /lzn.s30	0.22821	0.635689	0.757024	two.sided	'31.4'	'cell.vesicle transport'
shoot	at1g24020.1	lzn.s10 /lzn.s30	0.0838195	0.127892	0.241855	two.sided	'20.2.99'	'stress.abiotic.unspecified'
shoot	at1g24050.1	lzn.s10 /lzn.s30	1.80867	0.236944	0.383689	two.sided	'35.2'	'not assigned.unknown'
shoot	at1g24100.1	lzn.s10 /lzn.s30	0.294107	0.248833	0.397605	two.sided	'16.5.1.1.4.3'	'secondary metabolism.sulfur-containing.glucosinolates.synthesis.shared.UDP-glycosyltransferase'
shoot	at1g24180.1	lzn.s10 /lzn.s30	-0.18153	0.865909	0.919812	two.sided	'8.1.1.1'	'TCA / org transformation.TCA.pyruvate DH.E1'
shoot	at1g24360.1	lzn.s10 /lzn.s30	-0.0794967	0.176842	0.309067	two.sided	'11.1.4'	'lipid metabolism.FA synthesis and FA elongation.ACP oxoacyl reductase'
shoot	at1g24460.1	lzn.s10 /lzn.s30	Inf	1	1	not.tested	'31.1'	'cell.organisation'
shoot	at1g24510.1	lzn.s10 /lzn.s30	0.024266	0.489788	0.634241	two.sided	'29.4'	'protein.postranslational modification'
shoot	at1g24610.1	lzn.s10 /lzn.s30	Inf	1	1	not.tested	'35.1.13'	'not assigned.no ontology.SET domain-containing protein'
shoot	at1g24706.2	lzn.s10 /lzn.s30		1	1	not.tested	'35.2'	'not assigned.unknown'
shoot	at1g24800.1	lzn.s10 /lzn.s30		1	1	not.tested	'29.5.11.4.3.2'	'protein.degradation.ubiquitin.E3.SCF.FBOX'
shoot	at1g25260.1	lzn.s10 /lzn.s30		1	1	not.tested	'29.2.1.2.2.80'	'protein.synthesis.ribosomal protein.eukaryotic.60S subunit.P0'
shoot	at1g25350.2	lzn.s10 /lzn.s30	1.17594	0.052685	0.120475	two.sided	'29.1.18'	'protein.aa activation.glutamine-tRNA ligase'
shoot	at1g25375.1	lzn.s10 /lzn.s30		1	1	not.tested	'35.1'	'not assigned.no ontology'
shoot	at1g25380.1	lzn.s10 /lzn.s30		1	1	not.tested	'34.9'	'transport.metabolite transporters at the mitochondrial membrane'
shoot	at1g25490.1	lzn.s10 /lzn.s30	-0.195537	0.65101	0.769126	two.sided	'29.4'	'protein.postranslational modification'
shoot	at1g25520.1	lzn.s10 /lzn.s30		1	1	not.tested	'35.2'	'not assigned.unknown'
shoot	at1g25570.1	lzn.s10 /lzn.s30	-0.150736	0.737936	0.834111	two.sided	'35.1'	'not assigned.no ontology'
shoot	at1g26090.1	lzn.s10 /lzn.s30	-0.154466	0.886711	0.932802	two.sided	'35.2'	'not assigned.unknown'
shoot	at1g26110.1	lzn.s10 /lzn.s30	0.83739	0.726677	0.825871	two.sided	'35.2'	'not assigned.unknown'
shoot	at1g26160.1	lzn.s10 /lzn.s30	1.38989	0.22986	0.375261	two.sided	'35.1'	'not assigned.no ontology'
shoot	at1g26220.1	lzn.s10 /lzn.s30	0.194435	0.555035	0.691086	two.sided	'26.24'	'misc.GCN5-related N-acetyltransferase'
shoot	at1g26230.1	lzn.s10 /lzn.s30		1	1	not.tested	'29.6'	'protein.folding'
shoot	at1g26340.1	lzn.s10 /lzn.s30		1	1	not.tested	'21.2'	'redox.ascorbate and glutathione'
shoot	at1g26380.1	lzn.s10 /lzn.s30	-0.287698	0.384682	0.539257	two.sided	'26.8'	'misc.nitrilases, *nitrile lyases, berberine bridge enzymes, reticuline oxidases, troponine reductases'
shoot	at1g26390.1	lzn.s10 /lzn.s30	0.207948	0.451208	0.600853	two.sided	'26.8'	'misc.nitrilases, *nitrile lyases, berberine bridge enzymes, reticuline oxidases, troponine reductases'
shoot	at1g26460.1	lzn.s10 /lzn.s30	Inf	1	1	not.tested	'35.1.5'	'not assigned.no ontology.pentatricopeptide (PPR) repeat-containing protein'
shoot	at1g26550.1	lzn.s10 /lzn.s30	-0.0469275	0.562058	0.696932	two.sided	'31.3.1'	'cell.cycle.peptidylprolyl isomerase'
shoot	at1g26560.1	lzn.s10 /lzn.s30	0.441008	0.264477	0.415241	two.sided	'26.3'	'misc.gluco-, galacto- and mannosidases'
shoot	at1g26630.1	lzn.s10 /lzn.s30	0.48292	0.163575	0.291549	one.sided	'29.2.3'	'protein.synthesis.initiation'
shoot	at1g26670.1	lzn.s10 /lzn.s30		1	1	not.tested	'31.4'	'cell.vesicle transport'
shoot	at1g26750.1	lzn.s10 /lzn.s30		1	1	not.tested	'35.2'	'not assigned.unknown'
shoot	at1g26850.1	lzn.s10 /lzn.s30		1	1	not.tested	'20.2.3'	'stress.abiotic.drought/salt'
shoot	at1g26880.1	lzn.s10 /lzn.s30	-0.212773	0.898189	0.939922	one.sided	'29.2.1.2.2.34'	'protein.synthesis.ribosomal protein.eukaryotic.60S subunit.L34'
shoot	at1g26940.1	lzn.s10 /lzn.s30		1	1	not.tested	'31.3.1'	'cell.cycle.peptidylprolyl isomerase'
shoot	at1g27020.1	lzn.s10 /lzn.s30	1.50367	1	1	not.tested	'35.2'	'not assigned.unknown'
shoot	at1g27030.1	lzn.s10 /lzn.s30		1	1	not.tested	'35.2'	'not assigned.unknown'
shoot	at1g27090.1	lzn.s10 /lzn.s30	0.809696	0.455813	0.60489	two.sided	'35.1.40'	'not assigned.no ontology.glycine rich proteins'
shoot	at1g27100.1	lzn.s10 /lzn.s30		1	1	not.tested	'35.2'	'not assigned.unknown'
shoot	at1g27130.1	lzn.s10 /lzn.s30	0.283865	0.125168	0.237959	two.sided	'26.9'	'misc.glutathione S transferases'
shoot	at1g27190.1	lzn.s10 /lzn.s30		1	1	not.tested	'30.2.10'	'signalling.receptor kinases.leucine rich repeat X'
shoot	at1g27310.1	lzn.s10 /lzn.s30	-0.0074881	0.999119	0.999528	two.sided	'29.3.1'	'protein.targeting.nucleus'
shoot	at1g27390.1	lzn.s10 /lzn.s30		1	1	not.tested	'29.3.2'	'protein.targeting.mitochondria'
shoot	at1g27400.1	lzn.s10 /lzn.s30	0.40563	0.936172	0.962979	one.sided	'29.2.1.2.2.17'	'protein.synthesis.ribosomal protein.eukaryotic.60S subunit.L17'
shoot	at1g27450.3	lzn.s10 /lzn.s30	-0.553478	0.743172	0.837763	two.sided	'23.3.1.1'	'nucleotide metabolism.salvage.phosphoribosyltransferases.aprt'
shoot	at1g27480.1	lzn.s10 /lzn.s30		1	1	not.tested	'11.8.10'	'lipid metabolism.'exotics' (steroids, squalene etc).phosphatidylcholinesterol O-acyltransferase'
shoot	at1g27530.1	lzn.s10 /lzn.s30	Inf	1	1	not.tested	'35.2'	'not assigned.unknown'
shoot	at1g27680.1	lzn.s10 /lzn.s30	-0.225125	1	1	not.tested	'2.1.2.1'	'major CHO metabolism.synthesis.starch.AGPase'
shoot	at1g27770.1	lzn.s10 /lzn.s30		1	1	not.tested	'34.21'	'transport.calcium'
shoot	at1g27930.1	lzn.s10 /lzn.s30		1	1	not.tested	'35.2'	'not assigned.unknown'
shoot	at1g27950.1	lzn.s10 /lzn.s30		1	1	not.tested	'11.6'	'lipid metabolism.lipid transfer proteins etc'
shoot	at1g27970.2	lzn.s10 /lzn.s30	-0.350281	0.875222	0.925717	two.sided	'29.3.1'	'protein.targeting.nucleus'
shoot	at1g27980.1	lzn.s10 /lzn.s30		1	1	not.tested	'11.8.1'	'lipid metabolism.'exotics' (steroids, squalene etc).sphingolipids'
shoot	at1g28120.1	lzn.s10 /lzn.s30	#NAME?	1	1	not.tested	'35.2'	'not assigned.unknown'
shoot	at1g28200.1	lzn.s10 /lzn.s30	0.0822548	0.423247	0.575717	two.sided	'17.1.3'	'hormone metabolism.abscisic acid.induced-regulated-responsive-activated'
shoot	at1g28290.1	lzn.s10 /lzn.s30		1	1	not.tested	'20.2.99'	'stress.abiotic.unspecified'
shoot	at1g28340.1	lzn.s10 /lzn.s30		1	1	not.tested	'35.1'	'not assigned.no ontology'
shoot	at1g28350.1	lzn.s10 /lzn.s30	-1.42493	0.236898	0.383625	two.sided	'29.1.1'	'protein.aa activation.tyrosine-tRNA ligase'
shoot	at1g28380.1	lzn.s10 /lzn.s30		1	1	not.tested	'35.2'	'not assigned.unknown'
shoot	at1g28490.1	lzn.s10 /lzn.s30		1	1	not.tested	'31.4'	'cell.vesicle transport'
shoot	at1g28580.1	lzn.s10 /lzn.s30	0.334334	1	1	not.tested	'26.28'	'misc.GDSL-motif lipase'
shoot	at1g28960.1	lzn.s10 /lzn.s30	1.92701	0.31312	0.467687	two.sided	'23.3.3'	'nucleotide metabolism.salvage.NUDIX hydrolases'
shoot	at1g29040.1	lzn.s10 /lzn.s30	0.159416	0.0448432	0.105619	two.sided	'35.2'	'not assigned.unknown'
shoot	at1g29060.1	lzn.s10 /lzn.s30		1	1	not.tested	'35.2'	'not assigned.unknown'
shoot	at1g29150.1	lzn.s10 /lzn.s30	0.177986	0.656927	0.773612	two.sided	'29.5.11.20'	'protein.degradation.ubiquitin.proteasom'
shoot	at1g29260.1	lzn.s10 /lzn.s30	1.19904	0.100791	0.201454	two.sided	'29.3.5'	'protein.targeting.peroxisomes'
shoot	at1g29310.1	lzn.s10 /lzn.s30		1	1	not.tested	'34.99'	'transport.misc'
shoot	at1g29350.1	lzn.s10 /lzn.s30	Inf	1	1	not.tested	'35.2'	'not assigned.unknown'
shoot	at1g29470.1	lzn.s10 /lzn.s30		1	1	not.tested	'20.2.3'	'stress.abiotic.drought/salt'
shoot	at1g29530.1	lzn.s10 /lzn.s30		1	1	not.tested	'35.2'	'not assigned.unknown'
shoot	at1g29630.2	lzn.s10 /lzn.s30	0.170566	1	1	not.tested	'28.1'	'DNA.synthesis/chromatin structure'
shoot	at1g29660.1	lzn.s10 /lzn.s30	0.2788	0.329223	0.484148	two.sided	'26.28'	'misc.GDSL-motif lipase'
shoot	at1g29670.1	lzn.s10 /lzn.s30	0.184658	0.199415	0.338142	two.sided	'26.28'	'misc.GDSL-motif lipase'
shoot	at1g29700.1	lzn.s10 /lzn.s30		1	1	not.tested	'35.2'	'not assigned.unknown'
shoot	at1g29790.1	lzn.s10 /lzn.s30		1	1	not.tested	'35.2'	'not assigned.unknown'
shoot	at1g29850.3	lzn.s10 /lzn.s30	-0.953896	0.250674	0.399731	two.sided	'35.1'	'not assigned.no ontology'
shoot	at1g29880.1	lzn.s10 /lzn.s30	0.055334	0.195559	0.333305	two.sided	'29.1.14'	'protein.aa activation.glycine-tRNA ligase'
shoot	at1g29900.1	lzn.s10 /lzn.s30	-0.0719552	0.0678651	0.147521	two.sided	'23.1.1.1'	'nucleotide metabolism.synthesis.pyrimidine.carbamoyl phosphate synthetase'
shoot	at1g29930.1	lzn.s10 /lzn.s30	0.986503	0.296675	0.4505	two.sided	'1.1.1.1'	'PS.lightreaction.photosystem II.LHC-II'
shoot	at1g29940.1	lzn.s10 /lzn.s30		1	1	not.tested	'27.2'	'RNA.transcription'
shoot	at1g29970.2	lzn.s10 /lzn.s30		1	1	not.tested	'29.2.1.2.2.518'	'protein.synthesis.ribosomal protein.eukaryotic.60S subunit.L18A'
shoot	at1g29990.1	lzn.s10 /lzn.s30	-0.752582	0.872036	0.923558	two.sided	'29.6'	'protein.folding'
shoot	at1g30000.1	lzn.s10 /lzn.s30		1	1	not.tested	'35.1'	'not assigned.no ontology'
shoot	at1g30120.1	lzn.s10 /lzn.s30	-0.103981	0.904388	0.943837	two.sided	'8.1.1.1'	'TCA / org transformation.TCA.pyruvate DH.E1'
shoot	at1g30230.2	lzn.s10 /lzn.s30	-0.22837	0.870216	0.92245	two.sided	'29.2.4'	'protein.synthesis.elongation'
shoot	at1g30360.1	lzn.s10 /lzn.s30		1	1	not.tested	'20.2.3'	'stress.abiotic.drought/salt'
shoot	at1g30380.1	lzn.s10 /lzn.s30		1	1	not.tested	'1.1.2.2'	'PS.lightreaction.photosystem I.PSI polypeptide subunits'
shoot	at1g30400.1	lzn.s10 /lzn.s30		1	1	not.tested	'34.16'	'transport.ABC transporters and multidrug resistance systems'
shoot	at1g30440.1	lzn.s10 /lzn.s30		1	1	not.tested	'30.11'	'signalling.light'
shoot	at1g30450.1	lzn.s10 /lzn.s30		1	1	not.tested	'34.18'	'transport.unspecified anions'
shoot	at1g30470.1	lzn.s10 /lzn.s30	-0.262195	0.292343	0.445977	two.sided	'15.2'	'metal handling.binding, chelation and storage'
shoot	at1g30490.1	lzn.s10 /lzn.s30		1	1	not.tested	'27.3.22'	'RNA.regulation of transcription.HB,Homeobox transcription factor family'
shoot	at1g30510.2	lzn.s10 /lzn.s30	0.0404011	0.868462	0.921413	two.sided	'7.3'	'OPP.electron transfer'
shoot	at1g30530.1	lzn.s10 /lzn.s30	0.892927	0.237609	0.384496	two.sided	'16.8.4.3'	'secondary metabolism.flavonoids.flavonols.flavonol-3-O-rhamnosyltransferase'
shoot	at1g30570.1	lzn.s10 /lzn.s30		1	1	not.tested	'30.2.16'	'signalling.receptor kinases.Catharanthus roseus-like RLK1'
shoot	at1g30580.1	lzn.s10 /lzn.s30	0.0581468	0.31831	0.473135	two.sided	'35.2'	'not assigned.unknown'
shoot	at1g30630.1	lzn.s10 /lzn.s30	0.534876	0.137765	0.25598	two.sided	'31.4'	'cell.vesicle transport'
shoot	at1g30690.1	lzn.s10 /lzn.s30	0.268937	0.267069	0.418065	two.sided	'29.3.4.99'	'protein.targeting.secretory pathway.unspecified'
shoot	at1g30700.1	lzn.s10 /lzn.s30	-1.3027	0.494683	0.638418	one.sided	'26.8'	'misc.nitrilases, *nitrile lyases, berberine bridge enzymes, reticuline oxidases, troponine reductases'
shoot	at1g30720.1	lzn.s10 /lzn.s30	0.426068	0.523196	0.663354	two.sided	'26.8'	'misc.nitrilases, *nitrile lyases, berberine bridge enzymes, reticuline oxidases, troponine reductases'
shoot	at1g30900.1	lzn.s10 /lzn.s30	-0.934836	0.347703	0.50276	one.sided	'29.3.4.3'	'protein.targeting.secretory pathway.vacuole'
shoot	at1g31130.1	lzn.s10 /lzn.s30		1	1	not.tested	'35.2'	'not assigned.unknown'
shoot	at1g31160.1	lzn.s10 /lzn.s30	0.553777	0.211412	0.352984	two.sided	'29.4'	'protein.postranslational modification'
shoot	at1g31180.1	lzn.s10 /lzn.s30	0.167691	0.198794	0.337414	two.sided	'13.1.4.4.3'	'amino acid metabolism.synthesis.branched chain group.leucine specific.3-isopropylmalate dehydrogenase'
shoot	at1g31190.1	lzn.s10 /lzn.s30	-0.284963	0.498708	0.641724	two.sided	'3.4.5'	'minor CHO metabolism.myo-inositol.inositol phosphatase'
shoot	at1g31220.1	lzn.s10 /lzn.s30	0.00768722	0.955669	0.974434	two.sided	'23.1.2.3'	'nucleotide metabolism.synthesis.purine.GAR transformylase'
shoot	at1g31230.1	lzn.s10 /lzn.s30	0.040804	0.807306	0.881557	two.sided	'13.1.3.6.1.1'	'amino acid metabolism.synthesis.aspartate family.misc.homoserine.aspartate kinase'
shoot	at1g31280.1	lzn.s10 /lzn.s30		1	1	not.tested	'33.99'	'development.unspecified'
shoot	at1g31330.1	lzn.s10 /lzn.s30		1	1	not.tested	'1.1.2.2'	'PS.lightreaction.photosystem I.PSI polypeptide subunits'
shoot	at1g31410.1	lzn.s10 /lzn.s30	0.130006	1	1	not.tested	'35.1'	'not assigned.no ontology'
shoot	at1g31440.1	lzn.s10 /lzn.s30		1	1	not.tested	'31.4'	'cell.vesicle transport'
shoot	at1g31690.1	lzn.s10 /lzn.s30	1.38611	0.0476925	0.111072	two.sided	'26.7'	'misc.oxidases - copper, flavone etc'
shoot	at1g31730.1	lzn.s10 /lzn.s30	0.7984	0.778581	0.862273	one.sided	'31.4'	'cell.vesicle transport'
shoot	at1g31780.1	lzn.s10 /lzn.s30	Inf	1	1	not.tested	'35.1'	'not assigned.no ontology'
shoot	at1g31800.1	lzn.s10 /lzn.s30		1	1	not.tested	'16.1.4.7'	'secondary metabolism.isoprenoids.carotenoids.carotenoid epsilon ring hydroxylase'
shoot	at1g31812.1	lzn.s10 /lzn.s30	0.195717	0.606311	0.733817	two.sided	'11.1.13'	'lipid metabolism.FA synthesis and FA elongation.acyl-CoA binding protein'
shoot	at1g31830.1	lzn.s10 /lzn.s30		1	1	not.tested	'34.3'	'transport.amino acids'
shoot	at1g31850.1	lzn.s10 /lzn.s30		1	1	not.tested	'20.2.3'	'stress.abiotic.drought/salt'
shoot	at1g31860.1	lzn.s10 /lzn.s30	0.214279	0.602553	0.730775	two.sided	'13.1.7.2'	'amino acid metabolism.synthesis.histidine.bifunctional phosphoribosyl-ATP diphosphatase and phosphoribosyl-AMP cyclohydrolase'
shoot	at1g31910.1	lzn.s10 /lzn.s30	0.584963	0.996314	0.997976	two.sided	'16.1.2.5'	'secondary metabolism.isoprenoids.mevalonate pathway.phosphomevalonate kinase'
shoot	at1g31970.1	lzn.s10 /lzn.s30		1	1	not.tested	'29.2.2.3.5'	'protein.synthesis.ribosome biogenesis.Pre-rRNA processing and modifications.DExD-box helicases'
shoot	at1g32050.1	lzn.s10 /lzn.s30	#NAME?	1	1	not.tested	'34.99'	'transport.misc'
shoot	at1g32060.1	lzn.s10 /lzn.s30	0.0871853	0.785502	0.866723	one.sided	'1.3.12'	'PS.calvin cycle.PRK'
shoot	at1g32080.1	lzn.s10 /lzn.s30		1	1	not.tested	'35.1'	'not assigned.no ontology'
shoot	at1g32160.1	lzn.s10 /lzn.s30	-0.879994	0.506449	0.648521	two.sided	'35.2'	'not assigned.unknown'
shoot	at1g32200.1	lzn.s10 /lzn.s30	0.207024	0.230699	0.376262	two.sided	'11.3.1'	'lipid metabolism.Phospholipid synthesis.1-acylglycerol-3-phosphate O-acyltransferase'
shoot	at1g32210.1	lzn.s10 /lzn.s30		1	1	not.tested	'20.1'	'stress.biotic'
shoot	at1g32220.1	lzn.s10 /lzn.s30	0.727585	0.543642	0.681481	two.sided	'35.2'	'not assigned.unknown'
shoot	at1g32400.1	lzn.s10 /lzn.s30		1	1	not.tested	'33.99'	'development.unspecified'
shoot	at1g32440.1	lzn.s10 /lzn.s30	Inf	1	1	not.tested	'4.2.14'	'glycolysis.plastid branch.pyruvate kinase (PK)'
shoot	at1g32470.1	lzn.s10 /lzn.s30	0.089258	0.953379	0.973199	one.sided	'1.2.4.4'	'PS.photorespiration.glycine cleavage.H protein'
shoot	at1g32500.1	lzn.s10 /lzn.s30	-0.0141455	0.874482	0.925191	two.sided	'34.16'	'transport.ABC transporters and multidrug resistance systems'
shoot	at1g32520.1	lzn.s10 /lzn.s30		1	1	not.tested	'35.2'	'not assigned.unknown'
shoot	at1g32900.1	lzn.s10 /lzn.s30		1	1	not.tested	'2.1.2.2'	'major CHO metabolism.synthesis.starch.starch synthase'
shoot	at1g32940.1	lzn.s10 /lzn.s30	0.57961	0.645311	0.764643	one.sided	'29.5.1'	'protein.degradation.subtilases'
shoot	at1g32990.1	lzn.s10 /lzn.s30	-0.52573	0.657096	0.773764	two.sided	'29.2.1.1.1.2.11'	'protein.synthesis.ribosomal protein.prokaryotic.chloroplast.50S subunit.L11'
shoot	at1g33040.1	lzn.s10 /lzn.s30		1	1	not.tested	'29.2.3'	'protein.synthesis.initiation'
shoot	at1g33120.1	lzn.s10 /lzn.s30	-0.291271	0.13334	0.249709	two.sided	'29.2.1.2.2.9'	'protein.synthesis.ribosomal protein.eukaryotic.60S subunit.L9'
shoot	at1g33170.1	lzn.s10 /lzn.s30		1	1	not.tested	'20.2.3'	'stress.abiotic.drought/salt'
shoot	at1g33590.1	lzn.s10 /lzn.s30	0.155527	0.24068	0.388151	two.sided	'20.1.7'	'stress.biotic.PR-proteins'
shoot	at1g33600.1	lzn.s10 /lzn.s30	1.2039	0.0451283	0.106167	two.sided	'35.1'	'not assigned.no ontology'
shoot	at1g33610.1	lzn.s10 /lzn.s30	2.27337	0.116176	0.224997	two.sided	'35.1'	'not assigned.no ontology'
shoot	at1g33790.2	lzn.s10 /lzn.s30		0.116176	0.224997	two.sided	'26.16'	'misc.myrosinases-lectin-jacalin'
shoot	at1g33810.1	lzn.s10 /lzn.s30		1	1	not.tested	'35.2'	'not assigned.unknown'
shoot	at1g33950.1	lzn.s10 /lzn.s30	Inf	1	1	not.tested	'20.1'	'stress.biotic'
shoot	at1g33960.1	lzn.s10 /lzn.s30	0.287352	0.369855	0.52481	two.sided	'20.1.3'	'stress.biotic.signalling'
shoot	at1g33990.1	lzn.s10 /lzn.s30		1	1	not.tested	'26.8'	'misc.nitrilases, *nitrile lyases, berberine bridge enzymes, reticuline oxidases, troponine reductases'
shoot	at1g34000.1	lzn.s10 /lzn.s30		1	1	not.tested	'1.1.2.1'	'PS.lightreaction.photosystem I.LHC-I'
shoot	at1g34047.2	lzn.s10 /lzn.s30	-0.500714	0.449175	0.598878	two.sided	'20.1.7.12'	'stress.biotic.PR-proteins.plant defensins'
shoot	at1g34130.1	lzn.s10 /lzn.s30		1	1	not.tested	'20.2.3'	'stress.abiotic.drought/salt'
shoot	at1g34220.1	lzn.s10 /lzn.s30	-0.0189747	0.912245	0.948794	two.sided	'35.2'	'not assigned.unknown'
shoot	at1g34430.1	lzn.s10 /lzn.s30	-0.0190416	0.426778	0.578877	two.sided	'8.1.1.2'	'TCA / org transformation.TCA.pyruvate DH.E2'
shoot	at1g34750.1	lzn.s10 /lzn.s30		1	1	not.tested	'29.4'	'protein.postranslational modification'
shoot	at1g35160.2	lzn.s10 /lzn.s30	0.211471	0.704127	0.809361	one.sided	'30.7'	'signalling.14-3-3 proteins'
shoot	at1g35220.1	lzn.s10 /lzn.s30	Inf	1	1	not.tested	'35.2'	'not assigned.unknown'
shoot	at1g35420.2	lzn.s10 /lzn.s30	0.502031	0.398838	0.552765	two.sided	'26.1'	'misc.misc2'
shoot	at1g35580.1	lzn.s10 /lzn.s30	1.2477	0.00494772	0.0161622	two.sided	'2.2.1.3.1'	'major CHO metabolism.degradation.sucrose.invertases.neutral'
shoot	at1g35620.1	lzn.s10 /lzn.s30		1	1	not.tested	'21.1.1'	'redox.thioredoxin.PDIL'
shoot	at1g35670.1	lzn.s10 /lzn.s30	0.371716	0.198543	0.337105	two.sided	'30.3'	'signalling.calcium'
shoot	at1g35680.1	lzn.s10 /lzn.s30	-0.284396	0.868007	0.921134	two.sided	'29.2.1.1.1.2.21'	'protein.synthesis.ribosomal protein.prokaryotic.chloroplast.50S subunit.L21'
shoot	at1g35720.1	lzn.s10 /lzn.s30	-0.686192	0.127699	0.241541	two.sided	'31.1'	'cell.organisation'
shoot	at1g36050.1	lzn.s10 /lzn.s30		1	1	not.tested	'35.2'	'not assigned.unknown'
shoot	at1g36160.1	lzn.s10 /lzn.s30	0.123087	0.131361	0.246849	two.sided	'11.1.1.1'	'lipid metabolism.FA synthesis and FA elongation.Acetyl CoA Carboxylation.homomeric Enzyme'
shoot	at1g36280.1	lzn.s10 /lzn.s30	1.00822	0.0277144	0.0710276	one.sided	'23.1.2.8'	'nucleotide metabolism.synthesis.purine.SAICAR lyase'
shoot	at1g36310.1	lzn.s10 /lzn.s30	-0.362679	1	1	not.tested	'35.2'	'not assigned.unknown'
shoot	at1g36390.1	lzn.s10 /lzn.s30	0.27374	0.305387	0.459879	two.sided	'29.6'	'protein.folding'
shoot	at1g36730.1	lzn.s10 /lzn.s30	#NAME?	1	1	not.tested	'29.2.3'	'protein.synthesis.initiation'
shoot	at1g37130.1	lzn.s10 /lzn.s30	0.302016	0.0997844	0.199865	two.sided	'12.1.1'	'N-metabolism.nitrate metabolism.NR'
shoot	at1g41830.1	lzn.s10 /lzn.s30	-0.75198	0.309299	0.463841	two.sided	'10.8.1'	'cell wall.pectin*esterases.PME'
shoot	at1g42480.1	lzn.s10 /lzn.s30		1	1	not.tested	'35.2'	'not assigned.unknown'
shoot	at1g42550.1	lzn.s10 /lzn.s30	-0.853751	0.046024	0.107898	two.sided	'31.1'	'cell.organisation'
shoot	at1g42960.1	lzn.s10 /lzn.s30		1	1	not.tested	'35.2'	'not assigned.unknown'
shoot	at1g42970.1	lzn.s10 /lzn.s30	-0.161423	0.65706	0.773736	two.sided	'1.3.4'	'PS.calvin cycle.GAP'
shoot	at1g43170.1	lzn.s10 /lzn.s30	-0.229956	0.784894	0.866422	two.sided	'29.2.1.2.2.3'	'protein.synthesis.ribosomal protein.eukaryotic.60S subunit.L3'
shoot	at1g43190.1	lzn.s10 /lzn.s30	Inf	1	1	not.tested	'27.1'	'RNA.processing'
shoot	at1g43560.1	lzn.s10 /lzn.s30	2.02299	0.459176	0.607954	two.sided	'21.1'	'redox.thioredoxin'
shoot	at1g43620.1	lzn.s10 /lzn.s30		1	1	not.tested	'11.8.3'	'lipid metabolism.'exotics' (steroids, squalene etc).UDP-glucose:sterol glucosyltransferase'
shoot	at1g43670.1	lzn.s10 /lzn.s30	-0.116941	0.990109	0.994582	two.sided	'2.1.1.3'	'major CHO metabolism.synthesis.sucrose.FBPase'
shoot	at1g43690.1	lzn.s10 /lzn.s30	0.505438	0.0565431	0.127522	two.sided	'29.5.11'	'protein.degradation.ubiquitin'
shoot	at1g43700.1	lzn.s10 /lzn.s30		1	1	not.tested	'31.1'	'cell.organisation'
shoot	at1g43860.1	lzn.s10 /lzn.s30		1	1	not.tested	'29.2.2.1'	'protein.synthesis.ribosome biogenesis.export from nucleus'
shoot	at1g43890.1	lzn.s10 /lzn.s30	0.305229	0.438688	0.589635	two.sided	'30.5'	'signalling.G-proteins'
shoot	at1g43910.1	lzn.s10 /lzn.s30		1	1	not.tested	'29.5.9'	'protein.degradation.AAA type'
shoot	at1g44170.1	lzn.s10 /lzn.s30		1	1	not.tested	'5.10'	'fermentation.aldehyde dehydrogenase'
shoot	at1g44575.1	lzn.s10 /lzn.s30		1	1	not.tested	'1.1.1.2'	'PS.lightreaction.photosystem II.PSII polypeptide subunits'
shoot	at1g44790.1	lzn.s10 /lzn.s30	0.626943	0.0774668	0.163798	two.sided	'34.14'	'transport.unspecified cations'
shoot	at1g44820.1	lzn.s10 /lzn.s30	-0.121493	1	1	not.tested	'26.8'	'misc.nitrilases, *nitrile lyases, berberine bridge enzymes, reticuline oxidases, troponine reductases'
shoot	at1g44835.2	lzn.s10 /lzn.s30	1.29866	0.0295054	0.0748089	two.sided	'29.1.15'	'protein.aa activation.proline-tRNA ligase'
shoot	at1g44910.1	lzn.s10 /lzn.s30		1	1	not.tested	'35.1'	'not assigned.no ontology'
shoot	at1g44920.1	lzn.s10 /lzn.s30		1	1	not.tested	'35.2'	'not assigned.unknown'
shoot	at1g45000.1	lzn.s10 /lzn.s30	#NAME?	1	1	not.tested	'29.5.11.20'	'protein.degradation.ubiquitin.proteasom'
shoot	at1g45145.1	lzn.s10 /lzn.s30	0.0402491	0.605453	0.733096	two.sided	'21.1'	'redox.thioredoxin'
shoot	at1g45201.1	lzn.s10 /lzn.s30	0.780328	0.856849	0.913878	two.sided	'11.9.2.1'	'lipid metabolism.lipid degradation.lipases.triacylglycerol lipase'
shoot	at1g45230.1	lzn.s10 /lzn.s30		1	1	not.tested	'33.99'	'development.unspecified'
shoot	at1g45474.1	lzn.s10 /lzn.s30		1	1	not.tested	'1.1.2.1'	'PS.lightreaction.photosystem I.LHC-I'
shoot	at1g47128.1	lzn.s10 /lzn.s30	0.28276	0.225342	0.369749	two.sided	'29.5.3'	'protein.degradation.cysteine protease'
shoot	at1g47200.1	lzn.s10 /lzn.s30	-1.0383	0.25053	0.399553	one.sided	'31.1'	'cell.organisation'
shoot	at1g47260.1	lzn.s10 /lzn.s30		1	1	not.tested	'9.1.1.5'	'mitochondrial electron transport / ATP synthesis.NADH-DH.complex I.carbonic anhydrase'
shoot	at1g47420.1	lzn.s10 /lzn.s30	-1.49647	0.758223	0.848193	one.sided	'35.2'	'not assigned.unknown'
shoot	at1g47530.1	lzn.s10 /lzn.s30		1	1	not.tested	'33.99'	'development.unspecified'
shoot	at1g47550.2	lzn.s10 /lzn.s30	0.0303053	0.982261	0.989951	two.sided	'35.2'	'not assigned.unknown'
shoot	at1g47640.1	lzn.s10 /lzn.s30		1	1	not.tested	'35.2'	'not assigned.unknown'
shoot	at1g47710.1	lzn.s10 /lzn.s30	0.317389	0.286378	0.439509	two.sided	'29.5.5'	'protein.degradation.serine protease'
shoot	at1g47750.1	lzn.s10 /lzn.s30		1	1	not.tested	'31.1'	'cell.organisation'
shoot	at1g47830.1	lzn.s10 /lzn.s30	-0.0960925	0.846964	0.907536	two.sided	'31.4'	'cell.vesicle transport'
shoot	at1g48030.1	lzn.s10 /lzn.s30	0.115594	0.824167	0.892729	two.sided	'8.1.1.3'	'TCA / org transformation.TCA.pyruvate DH.E3'
shoot	at1g48090.1	lzn.s10 /lzn.s30		1	1	not.tested	'35.1.19'	'not assigned.no ontology.C2 domain-containing protein'
shoot	at1g48160.1	lzn.s10 /lzn.s30		1	1	not.tested	'29.3.4.99'	'protein.targeting.secretory pathway.unspecified'
shoot	at1g48210.1	lzn.s10 /lzn.s30		1	1	not.tested	'29.4.1.58'	'protein.postranslational modification.kinase.receptor like cytoplasmatic kinase VIII'
shoot	at1g48320.1	lzn.s10 /lzn.s30	-0.224564	0.987605	0.99295	two.sided	'11.9.4.5'	'lipid metabolism.lipid degradation.beta-oxidation.acyl-CoA thioesterase'
shoot	at1g48350.1	lzn.s10 /lzn.s30	1.53734	0.377732	0.53263	two.sided	'29.2.1.1.1.2.18'	'protein.synthesis.ribosomal protein.prokaryotic.chloroplast.50S subunit.L18'
shoot	at1g48410.2	lzn.s10 /lzn.s30	1.51728	0.0688759	0.149287	two.sided	'33.99'	'development.unspecified'
shoot	at1g48420.1	lzn.s10 /lzn.s30	0.0945058	0.216553	0.359174	two.sided	'17.5.1'	'hormone metabolism.ethylene.synthesis-degradation'
shoot	at1g48460.1	lzn.s10 /lzn.s30		1	1	not.tested	'35.2'	'not assigned.unknown'
shoot	at1g48480.1	lzn.s10 /lzn.s30		1	1	not.tested	'30.2.3'	'signalling.receptor kinases.leucine rich repeat III'
shoot	at1g48520.1	lzn.s10 /lzn.s30	0.679908	0.706721	0.811376	two.sided	'19.1'	'tetrapyrrole synthesis.glu-tRNA synthetase'
shoot	at1g48600.2	lzn.s10 /lzn.s30	0.166018	0.659796	0.775822	one.sided	'11.3'	'lipid metabolism.Phospholipid synthesis'
shoot	at1g48610.1	lzn.s10 /lzn.s30		1	1	not.tested	'27.3.67'	'RNA.regulation of transcription.putative transcription regulator'
shoot	at1g48620.1	lzn.s10 /lzn.s30		1	1	not.tested	'28.1.3.1'	'DNA.synthesis/chromatin structure.histone.H1'
shoot	at1g48630.1	lzn.s10 /lzn.s30		1	1	not.tested	'30.5'	'signalling.G-proteins'
shoot	at1g48760.1	lzn.s10 /lzn.s30		1	1	not.tested	'31.4'	'cell.vesicle transport'
shoot	at1g48830.1	lzn.s10 /lzn.s30	-0.152631	0.76481	0.852738	two.sided	'29.2.1.2.1.7'	'protein.synthesis.ribosomal protein.eukaryotic.40S subunit.S7'
shoot	at1g48850.1	lzn.s10 /lzn.s30	0.0397472	0.5253	0.665257	two.sided	'13.1.6.1.7'	'amino acid metabolism.synthesis.aromatic aa.chorismate.chorismate synthase'
shoot	at1g48860.1	lzn.s10 /lzn.s30	0.433831	0.355525	0.510495	two.sided	'13.1.6.1.6'	'amino acid metabolism.synthesis.aromatic aa.chorismate.5-enolpyruvylshikimate-3-phosphate synthase'
shoot	at1g48900.1	lzn.s10 /lzn.s30	Inf	1	1	not.tested	'29.3.4.99'	'protein.targeting.secretory pathway.unspecified'
shoot	at1g48920.1	lzn.s10 /lzn.s30	-1.53319	0.776654	0.861047	one.sided	'29.2.2.3.1'	'protein.synthesis.ribosome biogenesis.Pre-rRNA processing and modifications.snoRNPs'
shoot	at1g49040.1	lzn.s10 /lzn.s30		1	1	not.tested	'31.2'	'cell.division'
shoot	at1g49240.1	lzn.s10 /lzn.s30	0.746753	0.166642	0.295714	two.sided	'31.1'	'cell.organisation'
shoot	at1g49300.1	lzn.s10 /lzn.s30		1	1	not.tested	'30.5'	'signalling.G-proteins'
shoot	at1g49340.2	lzn.s10 /lzn.s30		1	1	not.tested	'30.4'	'signalling.phosphinositides'
shoot	at1g49410.1	lzn.s10 /lzn.s30		1	1	not.tested	'34.9'	'transport.metabolite transporters at the mitochondrial membrane'
shoot	at1g49430.1	lzn.s10 /lzn.s30		1	1	not.tested	'11.1.9'	'lipid metabolism.FA synthesis and FA elongation.long chain fatty acid CoA ligase'
shoot	at1g49480.1	lzn.s10 /lzn.s30		1	1	not.tested	'27.3.41'	'RNA.regulation of transcription.B3 transcription factor family'
shoot	at1g49600.1	lzn.s10 /lzn.s30	0.0996055	0.120657	0.231466	two.sided	'27.3.99'	'RNA.regulation of transcription.unclassified'
shoot	at1g49650.1	lzn.s10 /lzn.s30	-0.140081	0.355542	0.510498	one.sided	'11.9.3.2'	'lipid metabolism.lipid degradation.lysophospholipases.carboxylesterase'
shoot	at1g49660.1	lzn.s10 /lzn.s30	-0.121215	0.745367	0.839231	two.sided	'24'	'Biodegradation of Xenobiotics'
shoot	at1g49670.2	lzn.s10 /lzn.s30	3.31023	0.000125326	0.000587743	two.sided	'20.2'	'stress.abiotic'
shoot	at1g49710.1	lzn.s10 /lzn.s30		1	1	not.tested	'29.7.10'	'protein.glycosylation.alpha-1,3-fucosyltransferase(alpha-1,3-FucT)'
shoot	at1g49750.1	lzn.s10 /lzn.s30	1.77149	0.125589	0.238557	two.sided	'35.1'	'not assigned.no ontology'
shoot	at1g49760.1	lzn.s10 /lzn.s30	0.272805	0.699905	0.806104	two.sided	'27.1'	'RNA.processing'
shoot	at1g49820.1	lzn.s10 /lzn.s30	0.572906	0.1163	0.225171	two.sided	'13.99'	'amino acid metabolism.misc'
shoot	at1g49970.1	lzn.s10 /lzn.s30	0.0719446	0.791808	0.871114	two.sided	'29.5.5'	'protein.degradation.serine protease'
shoot	at1g49975.1	lzn.s10 /lzn.s30	-0.224052	0.404255	0.557713	two.sided	'35.2'	'not assigned.unknown'
shoot	at1g50030.1	lzn.s10 /lzn.s30		1	1	not.tested	'33.30.1'	'development.multitarget.target of rapamycin'
shoot	at1g50170.1	lzn.s10 /lzn.s30	1.08132	0.51684	0.657729	two.sided	'19.32'	'tetrapyrrole synthesis.sirohydrochlorin ferrochelatase'
shoot	at1g50200.1	lzn.s10 /lzn.s30	0.171655	0.289899	0.443333	two.sided	'29.1.7'	'protein.aa activation.alanine-tRNA ligase'
shoot	at1g50240.2	lzn.s10 /lzn.s30	-5.43723	0.0055433	0.0178471	two.sided	'35.1.3'	'not assigned.no ontology.armadillo/beta-catenin repeat family protein'
shoot	at1g50250.1	lzn.s10 /lzn.s30		1	1	not.tested	'29.5.7'	'protein.degradation.metalloprotease'
shoot	at1g50320.1	lzn.s10 /lzn.s30	-0.76348	0.596405	0.725499	two.sided	'21.1'	'redox.thioredoxin'
shoot	at1g50370.1	lzn.s10 /lzn.s30	0.143515	0.0717071	0.154062	two.sided	'29.4'	'protein.postranslational modification'
shoot	at1g50380.1	lzn.s10 /lzn.s30	0.51902	0.0233997	0.0616364	two.sided	'29.5'	'protein.degradation'
shoot	at1g50430.1	lzn.s10 /lzn.s30		1	1	not.tested	'17.3.1.2.7'	'hormone metabolism.brassinosteroid.synthesis-degradation.sterols.DWF5'
shoot	at1g50450.1	lzn.s10 /lzn.s30		1	1	not.tested	'35.2'	'not assigned.unknown'
shoot	at1g50460.1	lzn.s10 /lzn.s30		1	1	not.tested	'2.2.1.4'	'major CHO metabolism.degradation.sucrose.hexokinase'
shoot	at1g50480.1	lzn.s10 /lzn.s30	0.151159	0.0539334	0.122789	two.sided	'25.2'	'C1-metabolism.formate-tetrahydrofolate ligase'
shoot	at1g50500.2	lzn.s10 /lzn.s30	-0.245901	0.436548	0.587673	two.sided	'31.4'	'cell.vesicle transport'
shoot	at1g50510.1	lzn.s10 /lzn.s30	2.04886	0.0388243	0.0938902	two.sided	'35.1'	'not assigned.no ontology'
shoot	at1g50520.1	lzn.s10 /lzn.s30	0.117107	0.530224	0.669801	two.sided	'26.10'	'misc.cytochrome P450'
shoot	at1g50670.1	lzn.s10 /lzn.s30	0.890082	0.0704248	0.151828	two.sided	'29.5.3'	'protein.degradation.cysteine protease'
shoot	at1g50900.1	lzn.s10 /lzn.s30	-0.126795	0.699826	0.806061	two.sided	'35.2'	'not assigned.unknown'
shoot	at1g50920.1	lzn.s10 /lzn.s30		1	1	not.tested	'29.2.2.1'	'protein.synthesis.ribosome biogenesis.export from nucleus'
shoot	at1g50940.1	lzn.s10 /lzn.s30	0.250449	0.0690756	0.149604	two.sided	'9.3'	'mitochondrial electron transport / ATP synthesis.electron transfer flavoprotein'
shoot	at1g51060.1	lzn.s10 /lzn.s30	0.516524	1	1	not.tested	'28.1.3.2.1'	'DNA.synthesis/chromatin structure.histone.core.H2A'
shoot	at1g51100.1	lzn.s10 /lzn.s30	1.55029	0.973694	0.985094	two.sided	'35.2'	'not assigned.unknown'
shoot	at1g51110.1	lzn.s10 /lzn.s30		1	1	not.tested	'31.1'	'cell.organisation'
shoot	at1g51160.1	lzn.s10 /lzn.s30	-0.0583006	0.896461	0.938816	two.sided	'35.1'	'not assigned.no ontology'
shoot	at1g51360.1	lzn.s10 /lzn.s30	-0.211822	1	1	not.tested	'35.2'	'not assigned.unknown'
shoot	at1g51390.1	lzn.s10 /lzn.s30	0.636065	0.119483	0.229828	two.sided	'29.8'	'protein.assembly and cofactor ligation'
shoot	at1g51510.1	lzn.s10 /lzn.s30	2.44491	0.233461	0.379419	two.sided	'27.4'	'RNA.RNA binding'
shoot	at1g51560.1	lzn.s10 /lzn.s30	0.658891	0.0800595	0.16811	two.sided	'35.2'	'not assigned.unknown'
shoot	at1g51570.1	lzn.s10 /lzn.s30		1	1	not.tested	'35.1.19'	'not assigned.no ontology.C2 domain-containing protein'
shoot	at1g51590.1	lzn.s10 /lzn.s30		1	1	not.tested	'29.7.3'	'protein.glycosylation.mannosyl-oligosaccharide alpha-1,2-mannosidase'
shoot	at1g51630.1	lzn.s10 /lzn.s30	1.01596	0.272576	0.424254	two.sided	'35.2'	'not assigned.unknown'
shoot	at1g51650.1	lzn.s10 /lzn.s30		1	1	not.tested	'9.9'	'mitochondrial electron transport / ATP synthesis.F1-ATPase'
shoot	at1g51660.1	lzn.s10 /lzn.s30	0.2679	0.423268	0.57573	two.sided	'30.6'	'signalling.MAP kinases'
shoot	at1g51680.1	lzn.s10 /lzn.s30		1	1	not.tested	'16.2.1.3'	'secondary metabolism.phenylpropanoids.lignin biosynthesis.4CL'
shoot	at1g51690.3	lzn.s10 /lzn.s30	1.01692	0.456639	0.60567	one.sided	'29.4'	'protein.postranslational modification'
shoot	at1g51710.1	lzn.s10 /lzn.s30	0.266855	0.723329	0.823554	two.sided	'29.5.11.5'	'protein.degradation.ubiquitin.ubiquitin protease'
shoot	at1g51730.1	lzn.s10 /lzn.s30		1	1	not.tested	'35.1'	'not assigned.no ontology'
shoot	at1g51760.1	lzn.s10 /lzn.s30	1.2966	0.164999	0.293521	one.sided	'17.2.1'	'hormone metabolism.auxin.synthesis-degradation'
shoot	at1g51805.1	lzn.s10 /lzn.s30		1	1	not.tested	'30.2.99'	'signalling.receptor kinases.misc'
shoot	at1g51860.1	lzn.s10 /lzn.s30		1	1	not.tested	'30.2.99'	'signalling.receptor kinases.misc'
shoot	at1g51890.1	lzn.s10 /lzn.s30	0.493924	0.954311	0.973689	two.sided	'30.2.99'	'signalling.receptor kinases.misc'
shoot	at1g51980.1	lzn.s10 /lzn.s30		1	1	not.tested	'29.3.2'	'protein.targeting.mitochondria'
shoot	at1g52000.1	lzn.s10 /lzn.s30	0.565528	0.946875	0.969562	two.sided	'26.16'	'misc.myrosinases-lectin-jacalin'
shoot	at1g52030.2	lzn.s10 /lzn.s30		1	1	not.tested	'26.16'	'misc.myrosinases-lectin-jacalin'
shoot	at1g52040.1	lzn.s10 /lzn.s30		1	1	not.tested	'16.5.1.3.1'	'secondary metabolism.sulfur-containing.glucosinolates.degradation.myrosinase'
shoot	at1g52100.1	lzn.s10 /lzn.s30		1	1	not.tested	'17.7.3'	'hormone metabolism.jasmonate.induced-regulated-responsive-activated'
shoot	at1g52190.1	lzn.s10 /lzn.s30		1	1	not.tested	'34.13'	'transport.peptides and oligopeptides'
shoot	at1g52220.1	lzn.s10 /lzn.s30		1	1	not.tested	'35.2'	'not assigned.unknown'
shoot	at1g52290.1	lzn.s10 /lzn.s30	1.12372	0.183315	0.317552	two.sided	'30.2.22'	'signalling.receptor kinases.proline extensin like'
shoot	at1g52320.2	lzn.s10 /lzn.s30		1	1	not.tested	'35.2'	'not assigned.unknown'
shoot	at1g52340.1	lzn.s10 /lzn.s30	-0.698079	0.278639	0.430916	two.sided	'17.1.1.1.11'	'hormone metabolism.abscisic acid.synthesis-degradation.synthesis.short chain alcohol dehydrogenmase (ABA2)'
shoot	at1g52360.2	lzn.s10 /lzn.s30	0.232264	0.685471	0.795323	one.sided	'31.4'	'cell.vesicle transport'
shoot	at1g52380.1	lzn.s10 /lzn.s30	1.17203	0.425967	0.578201	two.sided	'30.5'	'signalling.G-proteins'
shoot	at1g52400.1	lzn.s10 /lzn.s30	0.924649	0.285	0.437963	two.sided	'26.3'	'misc.gluco-, galacto- and mannosidases'
shoot	at1g52410.2	lzn.s10 /lzn.s30	0.289919	0.193328	0.330436	two.sided	'30.3'	'signalling.calcium'
shoot	at1g52420.1	lzn.s10 /lzn.s30		1	1	not.tested	'26.2'	'misc.UDP glucosyl and glucoronyl transferases'
shoot	at1g52510.1	lzn.s10 /lzn.s30	0.172262	0.0652794	0.142965	two.sided	'35.1'	'not assigned.no ontology'
shoot	at1g52600.1	lzn.s10 /lzn.s30		1	1	not.tested	'29.3.4.99'	'protein.targeting.secretory pathway.unspecified'
shoot	at1g52670.1	lzn.s10 /lzn.s30	0.767227	0.860709	0.91659	two.sided	'35.1'	'not assigned.no ontology'
shoot	at1g52690.1	lzn.s10 /lzn.s30	#NAME?	1	1	not.tested	'33.2'	'development.late embryogenesis abundant'
shoot	at1g52730.2	lzn.s10 /lzn.s30	-0.249398	0.457874	0.606797	two.sided	'33.99'	'development.unspecified'
shoot	at1g52760.1	lzn.s10 /lzn.s30		1	1	not.tested	'11.9.2'	'lipid metabolism.lipid degradation.lipases'
shoot	at1g52780.1	lzn.s10 /lzn.s30		1	1	not.tested	'35.2'	'not assigned.unknown'
shoot	at1g53000.1	lzn.s10 /lzn.s30		1	1	not.tested	'10.1.12.4'	'cell wall.precursor synthesis.KDO pathway.CMP-KDO Synthetase'
shoot	at1g53165.3	lzn.s10 /lzn.s30		1	1	not.tested	'29.4'	'protein.postranslational modification'
shoot	at1g53210.1	lzn.s10 /lzn.s30		1	1	not.tested	'30.3'	'signalling.calcium'
shoot	at1g53240.1	lzn.s10 /lzn.s30	0.137761	0.588195	0.718687	two.sided	'8.1.9'	'TCA / org transformation.TCA.malate DH'
shoot	at1g53280.1	lzn.s10 /lzn.s30	-0.269565	0.275124	0.427105	two.sided	'35.1'	'not assigned.no ontology'
shoot	at1g53310.1	lzn.s10 /lzn.s30	0.426578	0.112036	0.218789	two.sided	'4.1.15'	'glycolysis.cytosolic branch.phospho-enol-pyruvate carboxylase (PEPC)'
shoot	at1g53400.1	lzn.s10 /lzn.s30		1	1	not.tested	'35.2'	'not assigned.unknown'
shoot	at1g53430.1	lzn.s10 /lzn.s30		1	1	not.tested	'30.2.8.2'	'signalling.receptor kinases.leucine rich repeat VIII.VIII-2'
shoot	at1g53440.1	lzn.s10 /lzn.s30		1	1	not.tested	'30.2.8.2'	'signalling.receptor kinases.leucine rich repeat VIII.VIII-2'
shoot	at1g53500.1	lzn.s10 /lzn.s30	-0.256444	0.996728	0.998204	two.sided	'10.1.10'	'cell wall.precursor synthesis.UDP-glucose 4,6-dehydratase'
shoot	at1g53520.1	lzn.s10 /lzn.s30	-0.387913	0.446801	0.596772	two.sided	'16.8.2'	'secondary metabolism.flavonoids.chalcones'
shoot	at1g53580.1	lzn.s10 /lzn.s30	-0.175978	0.675301	0.787579	two.sided	'24.1'	'Biodegradation of Xenobiotics.hydroxyacylglutathione hydrolase'
shoot	at1g53590.1	lzn.s10 /lzn.s30		1	1	not.tested	'35.1.19'	'not assigned.no ontology.C2 domain-containing protein'
shoot	at1g53645.1	lzn.s10 /lzn.s30		1	1	not.tested	'35.1.41'	'not assigned.no ontology.hydroxyproline rich proteins'
shoot	at1g53670.1	lzn.s10 /lzn.s30		1	1	not.tested	'29.4'	'protein.postranslational modification'
shoot	at1g53750.1	lzn.s10 /lzn.s30	0.202584	0.959445	0.976642	two.sided	'29.5.11.20'	'protein.degradation.ubiquitin.proteasom'
shoot	at1g53760.1	lzn.s10 /lzn.s30		1	1	not.tested	'35.2'	'not assigned.unknown'
shoot	at1g53840.1	lzn.s10 /lzn.s30		1	1	not.tested	'10.8.1'	'cell wall.pectin*esterases.PME'
shoot	at1g53850.1	lzn.s10 /lzn.s30	0.268836	0.191149	0.327708	two.sided	'29.5.11.20'	'protein.degradation.ubiquitin.proteasom'
shoot	at1g54000.1	lzn.s10 /lzn.s30	0.272307	1	1	not.tested	'26.16'	'misc.myrosinases-lectin-jacalin'
shoot	at1g54010.1	lzn.s10 /lzn.s30	0.618953	0.349639	0.50467	two.sided	'16.5.1.3.1'	'secondary metabolism.sulfur-containing.glucosinolates.degradation.myrosinase'
shoot	at1g54020.2	lzn.s10 /lzn.s30		1	1	not.tested	'16.5.1.3.1'	'secondary metabolism.sulfur-containing.glucosinolates.degradation.myrosinase'
shoot	at1g54030.1	lzn.s10 /lzn.s30	-1.35872	0.751941	0.843894	two.sided	'26.16'	'misc.myrosinases-lectin-jacalin'
shoot	at1g54090.1	lzn.s10 /lzn.s30	-0.529746	0.855025	0.912671	one.sided	'31.4'	'cell.vesicle transport'
shoot	at1g54100.1	lzn.s10 /lzn.s30	0.200495	0.584238	0.715498	one.sided	'5.10'	'fermentation.aldehyde dehydrogenase'
shoot	at1g54220.1	lzn.s10 /lzn.s30	-0.740069	0.680836	0.791833	two.sided	'8.1.1.2'	'TCA / org transformation.TCA.pyruvate DH.E2'
shoot	at1g54270.1	lzn.s10 /lzn.s30	-0.0936795	0.466013	0.61394	two.sided	'29.2.3'	'protein.synthesis.initiation'
shoot	at1g54290.1	lzn.s10 /lzn.s30	0.225911	0.665077	0.78002	two.sided	'29.2.3'	'protein.synthesis.initiation'
shoot	at1g54320.1	lzn.s10 /lzn.s30		1	1	not.tested	'35.1'	'not assigned.no ontology'
shoot	at1g54340.1	lzn.s10 /lzn.s30	0.0914808	0.793432	0.872222	two.sided	'8.1.4'	'TCA / org transformation.TCA.IDH'
shoot	at1g54500.1	lzn.s10 /lzn.s30		1	1	not.tested	'29.8'	'protein.assembly and cofactor ligation'
shoot	at1g54520.1	lzn.s10 /lzn.s30		1	1	not.tested	'35.2'	'not assigned.unknown'
shoot	at1g54630.1	lzn.s10 /lzn.s30	0.90554	0.585295	0.716446	two.sided	'11.1.12'	'lipid metabolism.FA synthesis and FA elongation.ACP protein'
shoot	at1g54780.1	lzn.s10 /lzn.s30	3.89617	0.00772404	0.0238424	one.sided	'35.1'	'not assigned.no ontology'
shoot	at1g54990.1	lzn.s10 /lzn.s30		1	1	not.tested	'35.2'	'not assigned.unknown'
shoot	at1g55020.1	lzn.s10 /lzn.s30		1	1	not.tested	'17.7.1.2'	'hormone metabolism.jasmonate.synthesis-degradation.lipoxygenase'
shoot	at1g55090.1	lzn.s10 /lzn.s30	0.173797	0.680385	0.791501	two.sided	'35.1'	'not assigned.no ontology'
shoot	at1g55160.3	lzn.s10 /lzn.s30		1	1	not.tested	'35.2'	'not assigned.unknown'
shoot	at1g55190.1	lzn.s10 /lzn.s30		1	1	not.tested	'31.4'	'cell.vesicle transport'
shoot	at1g55210.1	lzn.s10 /lzn.s30	-0.752647	1	1	not.tested	'20.1.7'	'stress.biotic.PR-proteins'
shoot	at1g55260.1	lzn.s10 /lzn.s30	-0.198382	0.631567	0.753759	two.sided	'26.21'	'misc.protease inhibitor/seed storage/lipid transfer protein (LTP) family protein'
shoot	at1g55450.2	lzn.s10 /lzn.s30	0.556738	0.16831	0.297876	one.sided	'33.99'	'development.unspecified'
shoot	at1g55480.1	lzn.s10 /lzn.s30	0.0342084	0.0773018	0.163532	two.sided	'35.2'	'not assigned.unknown'
shoot	at1g55490.1	lzn.s10 /lzn.s30	0.133666	0.56001	0.695128	two.sided	'1.3.13'	'PS.calvin cycle.rubisco interacting'
shoot	at1g55660.1	lzn.s10 /lzn.s30	#NAME?	1	1	not.tested	'29.5.11.4.3.2'	'protein.degradation.ubiquitin.E3.SCF.FBOX'
shoot	at1g55670.1	lzn.s10 /lzn.s30		1	1	not.tested	'1.1.2.2'	'PS.lightreaction.photosystem I.PSI polypeptide subunits'
shoot	at1g55890.1	lzn.s10 /lzn.s30		1	1	not.tested	'35.1.5'	'not assigned.no ontology.pentatricopeptide (PPR) repeat-containing protein'
shoot	at1g55900.1	lzn.s10 /lzn.s30		1	1	not.tested	'34.9'	'transport.metabolite transporters at the mitochondrial membrane'
shoot	at1g56050.1	lzn.s10 /lzn.s30	0.171618	0.231744	0.377364	two.sided	'30.5'	'signalling.G-proteins'
shoot	at1g56070.1	lzn.s10 /lzn.s30	0.131784	0.377723	0.532623	two.sided	'29.2.4'	'protein.synthesis.elongation'
shoot	at1g56110.1	lzn.s10 /lzn.s30		1	1	not.tested	'27.3.67'	'RNA.regulation of transcription.putative transcription regulator'
shoot	at1g56120.1	lzn.s10 /lzn.s30		1	1	not.tested	'30.2.8.2'	'signalling.receptor kinases.leucine rich repeat VIII.VIII-2'
shoot	at1g56130.1	lzn.s10 /lzn.s30		1	1	not.tested	'30.2.8.2'	'signalling.receptor kinases.leucine rich repeat VIII.VIII-2'
shoot	at1g56190.1	lzn.s10 /lzn.s30	0.442349	0.376857	0.531779	two.sided	'1.3.3'	'PS.calvin cycle.phosphoglycerate kinase'
shoot	at1g56330.1	lzn.s10 /lzn.s30	0.182379	0.471639	0.618905	two.sided	'30.5'	'signalling.G-proteins'
shoot	at1g56340.1	lzn.s10 /lzn.s30	-0.108596	0.00646559	0.0204124	two.sided	'30.3'	'signalling.calcium'
shoot	at1g56423.1	lzn.s10 /lzn.s30		1	1	not.tested	'35.2'	'not assigned.unknown'
shoot	at1g56430.1	lzn.s10 /lzn.s30	-0.389602	0.25737	0.407273	two.sided	'15.2'	'metal handling.binding, chelation and storage'
shoot	at1g56450.1	lzn.s10 /lzn.s30	0.500722	0.597681	0.726537	two.sided	'29.5.11.20'	'protein.degradation.ubiquitin.proteasom'
shoot	at1g56500.1	lzn.s10 /lzn.s30	2.19327	0.011255	0.033041	two.sided	'35.1'	'not assigned.no ontology'
shoot	at1g56550.1	lzn.s10 /lzn.s30		1	1	not.tested	'10.4.3.6'	'cell wall.pectin synthesis.rhamnogalacturonan II.Xylose Transferase with Fucose Acceptor'
shoot	at1g56580.1	lzn.s10 /lzn.s30	-0.209469	0.249647	0.398575	two.sided	'35.2'	'not assigned.unknown'
shoot	at1g56660.1	lzn.s10 /lzn.s30		1	1	not.tested	'35.2'	'not assigned.unknown'
shoot	at1g57620.1	lzn.s10 /lzn.s30		1	1	not.tested	'29.3.4'	'protein.targeting.secretory pathway'
shoot	at1g57720.1	lzn.s10 /lzn.s30	-0.0477622	0.99497	0.997285	two.sided	'29.2.4'	'protein.synthesis.elongation'
shoot	at1g57770.1	lzn.s10 /lzn.s30	1.28607	0.185183	0.319957	two.sided	'16.1.4'	'secondary metabolism.isoprenoids.carotenoids'
shoot	at1g57990.1	lzn.s10 /lzn.s30		1	1	not.tested	'34.10'	'transport.nucleotides'
shoot	at1g58080.1	lzn.s10 /lzn.s30	0.151991	0.256243	0.406056	two.sided	'13.1.7.1'	'amino acid metabolism.synthesis.histidine.ATP phosphoribosyl transferase'
shoot	at1g58225.1	lzn.s10 /lzn.s30		1	1	not.tested	'35.2'	'not assigned.unknown'
shoot	at1g58230.1	lzn.s10 /lzn.s30	Inf	1	1	not.tested	'35.1'	'not assigned.no ontology'
shoot	at1g58270.1	lzn.s10 /lzn.s30	0.142228	0.387151	0.541588	two.sided	'35.1'	'not assigned.no ontology'
shoot	at1g58280.2	lzn.s10 /lzn.s30		1	1	not.tested	'35.2'	'not assigned.unknown'
shoot	at1g58290.1	lzn.s10 /lzn.s30	-0.807632	0.434812	0.586041	two.sided	'19.2'	'tetrapyrrole synthesis.glu-tRNA reductase'
shoot	at1g58360.1	lzn.s10 /lzn.s30		1	1	not.tested	'34.3'	'transport.amino acids'
shoot	at1g58380.1	lzn.s10 /lzn.s30	0.323134	0.921746	0.954535	two.sided	'29.2.1.2.1.2'	'protein.synthesis.ribosomal protein.eukaryotic.40S subunit.S2'
shoot	at1g58848.1	lzn.s10 /lzn.s30		1	1	not.tested	'20.1'	'stress.biotic'
shoot	at1g59610.1	lzn.s10 /lzn.s30	#NAME?	1	1	not.tested	'26.17'	'misc.dynamin'
shoot	at1g59700.1	lzn.s10 /lzn.s30	0.482343	0.913726	0.949524	two.sided	'26.9'	'misc.glutathione S transferases'
shoot	at1g59710.1	lzn.s10 /lzn.s30		1	1	not.tested	'35.2'	'not assigned.unknown'
shoot	at1g59780.1	lzn.s10 /lzn.s30		1	1	not.tested	'20.1.7'	'stress.biotic.PR-proteins'
shoot	at1g59820.1	lzn.s10 /lzn.s30		1	1	not.tested	'34.1'	'transport.p- and v-ATPases'
shoot	at1g59830.1	lzn.s10 /lzn.s30	0.803779	0.817116	0.888061	two.sided	'29.4'	'protein.postranslational modification'
shoot	at1g59870.1	lzn.s10 /lzn.s30	2.48946	0.00177844	0.00653159	one.sided	'34.16'	'transport.ABC transporters and multidrug resistance systems'
shoot	at1g59900.1	lzn.s10 /lzn.s30	0.195256	0.681462	0.792338	two.sided	'8.1.1.1'	'TCA / org transformation.TCA.pyruvate DH.E1'
shoot	at1g59960.1	lzn.s10 /lzn.s30	0.0984918	0.118515	0.228385	two.sided	'16.8.2'	'secondary metabolism.flavonoids.chalcones'
shoot	at1g59990.1	lzn.s10 /lzn.s30	Inf	1	1	not.tested	'28.1'	'DNA.synthesis/chromatin structure'
shoot	at1g60000.1	lzn.s10 /lzn.s30	0.117459	0.699085	0.805539	two.sided	'27.4'	'RNA.RNA binding'
shoot	at1g60070.2	lzn.s10 /lzn.s30		1	1	not.tested	'31.4'	'cell.vesicle transport'
shoot	at1g60160.1	lzn.s10 /lzn.s30		1	1	not.tested	'34.15'	'transport.potassium'
shoot	at1g60420.1	lzn.s10 /lzn.s30	0.364228	0.379702	0.534462	one.sided	'35.1.26'	'not assigned.no ontology.DC1 domain containing protein'
shoot	at1g60550.1	lzn.s10 /lzn.s30	Inf	1	1	not.tested	'18.5.2.5'	'Co-factor and vitamine metabolism.folate & vitamine K.vitamine K.naphthoate synthase'
shoot	at1g60710.1	lzn.s10 /lzn.s30	0.223772	0.471327	0.618689	two.sided	'17.2.3'	'hormone metabolism.auxin.induced-regulated-responsive-activated'
shoot	at1g60730.3	lzn.s10 /lzn.s30	0.393289	0.175958	0.307965	one.sided	'17.2.3'	'hormone metabolism.auxin.induced-regulated-responsive-activated'
shoot	at1g60770.1	lzn.s10 /lzn.s30		1	1	not.tested	'27.3.67'	'RNA.regulation of transcription.putative transcription regulator'
shoot	at1g60780.1	lzn.s10 /lzn.s30	-0.447076	0.733553	0.830848	one.sided	'29.3.4.99'	'protein.targeting.secretory pathway.unspecified'
shoot	at1g60940.1	lzn.s10 /lzn.s30	0.599412	0.628425	0.75131	two.sided	'29.4'	'protein.postranslational modification'
shoot	at1g60950.1	lzn.s10 /lzn.s30	-1.74303	0.1932	0.330282	two.sided	'1.1.5.2'	'PS.lightreaction.other electron carrier (ox/red).ferredoxin'
shoot	at1g60960.1	lzn.s10 /lzn.s30		1	1	not.tested	'34.12'	'transport.metal'
shoot	at1g60990.1	lzn.s10 /lzn.s30	0.328839	0.0981662	0.197333	two.sided	'35.1'	'not assigned.no ontology'
shoot	at1g61010.1	lzn.s10 /lzn.s30	Inf	1	1	not.tested	'27.1.3.4'	'RNA.processing.3' end processing.CPSF73a'
shoot	at1g61150.1	lzn.s10 /lzn.s30	-0.67981	0.465318	0.613336	two.sided	'35.1'	'not assigned.no ontology'
shoot	at1g61250.1	lzn.s10 /lzn.s30		1	1	not.tested	'34.99'	'transport.misc'
shoot	at1g61520.1	lzn.s10 /lzn.s30		1	1	not.tested	'1.1.2.1'	'PS.lightreaction.photosystem I.LHC-I'
shoot	at1g61570.1	lzn.s10 /lzn.s30	-1.49994	0.184431	0.31898	one.sided	'29.3.2'	'protein.targeting.mitochondria'
shoot	at1g61580.1	lzn.s10 /lzn.s30		1	1	not.tested	'29.2.1.2.2.3'	'protein.synthesis.ribosomal protein.eukaryotic.60S subunit.L3'
shoot	at1g61730.1	lzn.s10 /lzn.s30		1	1	not.tested	'27.3.49'	'RNA.regulation of transcription.GeBP like'
shoot	at1g61770.1	lzn.s10 /lzn.s30		1	1	not.tested	'20.2.1'	'stress.abiotic.heat'
shoot	at1g61790.1	lzn.s10 /lzn.s30		1	1	not.tested	'34.2'	'transport.sugars'
shoot	at1g61870.1	lzn.s10 /lzn.s30		1	1	not.tested	'35.1.5'	'not assigned.no ontology.pentatricopeptide (PPR) repeat-containing protein'
shoot	at1g61900.1	lzn.s10 /lzn.s30	-1.87283	0.126263	0.239552	two.sided	'35.1'	'not assigned.no ontology'
shoot	at1g61990.1	lzn.s10 /lzn.s30		1	1	not.tested	'27.3.99'	'RNA.regulation of transcription.unclassified'
shoot	at1g62020.1	lzn.s10 /lzn.s30	-0.517943	0.126987	0.240589	one.sided	'31.4'	'cell.vesicle transport'
shoot	at1g62180.1	lzn.s10 /lzn.s30	-0.787389	0.603443	0.731477	two.sided	'14.2'	'S-assimilation.APR'
shoot	at1g62330.1	lzn.s10 /lzn.s30		1	1	not.tested	'35.2'	'not assigned.unknown'
shoot	at1g62380.1	lzn.s10 /lzn.s30	0.251427	0.672545	0.78554	two.sided	'17.5.1.2'	'hormone metabolism.ethylene.synthesis-degradation.1-aminocyclopropane-1-carboxylate oxidase'
shoot	at1g62390.1	lzn.s10 /lzn.s30	0.765861	0.44703	0.596973	two.sided	'35.1.5'	'not assigned.no ontology.pentatricopeptide (PPR) repeat-containing protein'
shoot	at1g62430.1	lzn.s10 /lzn.s30		1	1	not.tested	'11.3.3'	'lipid metabolism.Phospholipid synthesis.phosphatidate cytidylyltransferase'
shoot	at1g62480.1	lzn.s10 /lzn.s30	0.292205	0.579781	0.711673	two.sided	'30.3'	'signalling.calcium'
shoot	at1g62560.1	lzn.s10 /lzn.s30	Inf	1	1	not.tested	'16.5.1.1.1.10'	'secondary metabolism.sulfur-containing.glucosinolates.synthesis.aliphatic.flavin-containing monooxygenase'
shoot	at1g62630.1	lzn.s10 /lzn.s30		1	1	not.tested	'20.1.7'	'stress.biotic.PR-proteins'
shoot	at1g62640.1	lzn.s10 /lzn.s30	0.16733	0.836595	0.900755	one.sided	'11.1.3'	'lipid metabolism.FA synthesis and FA elongation.ketoacyl ACP synthase'
shoot	at1g62660.1	lzn.s10 /lzn.s30	0.328064	0.229047	0.374309	two.sided	'2.2.1.3.3'	'major CHO metabolism.degradation.sucrose.invertases.vacuolar'
shoot	at1g62730.1	lzn.s10 /lzn.s30		1	1	not.tested	'35.2'	'not assigned.unknown'
shoot	at1g62740.1	lzn.s10 /lzn.s30	1.03668	0.116252	0.225094	two.sided	'20'	'stress'
shoot	at1g62750.1	lzn.s10 /lzn.s30	-0.00233882	0.253125	0.40244	one.sided	'29.2.4'	'protein.synthesis.elongation'
shoot	at1g62780.1	lzn.s10 /lzn.s30	0.376571	0.0524081	0.119946	two.sided	'35.2'	'not assigned.unknown'
shoot	at1g62820.1	lzn.s10 /lzn.s30	0.523984	0.621126	0.745355	two.sided	'30.3'	'signalling.calcium'
shoot	at1g62850.2	lzn.s10 /lzn.s30		1	1	not.tested	'29.2.5'	'protein.synthesis.release'
shoot	at1g63000.1	lzn.s10 /lzn.s30	0.404576	0.143722	0.264339	one.sided	'10.1.11'	'cell wall.precursor synthesis.UER'
shoot	at1g63010.5	lzn.s10 /lzn.s30		1	1	not.tested	'35.1'	'not assigned.no ontology'
shoot	at1g63440.1	lzn.s10 /lzn.s30		1	1	not.tested	'34.12'	'transport.metal'
shoot	at1g63460.1	lzn.s10 /lzn.s30	0.0436162	0.761343	0.850373	two.sided	'21.2.2'	'redox.ascorbate and glutathione.glutathione'
shoot	at1g63500.1	lzn.s10 /lzn.s30		1	1	not.tested	'29.4'	'protein.postranslational modification'
shoot	at1g63610.2	lzn.s10 /lzn.s30	0.187273	0.583016	0.714429	one.sided	'35.2'	'not assigned.unknown'
shoot	at1g63660.1	lzn.s10 /lzn.s30	0.76556	0.988789	0.993754	two.sided	'23.1.2.31'	'nucleotide metabolism.synthesis.purine.GMP synthetase'
shoot	at1g63770.5	lzn.s10 /lzn.s30	0.298909	0.0157313	0.0440483	two.sided	'29.5'	'protein.degradation'
shoot	at1g63830.2	lzn.s10 /lzn.s30		1	1	not.tested	'35.1.42'	'not assigned.no ontology.proline rich family'
shoot	at1g63940.2	lzn.s10 /lzn.s30	0.010878	0.784597	0.866241	two.sided	'21.2.1'	'redox.ascorbate and glutathione.ascorbate'
shoot	at1g63970.1	lzn.s10 /lzn.s30	0.238412	0.336936	0.49208	two.sided	'16.1.1.5'	'secondary metabolism.isoprenoids.non-mevalonate pathway.MCS'
shoot	at1g64065.1	lzn.s10 /lzn.s30		1	1	not.tested	'35.2'	'not assigned.unknown'
shoot	at1g64090.2	lzn.s10 /lzn.s30		1	1	not.tested	'35.1'	'not assigned.no ontology'
shoot	at1g64190.1	lzn.s10 /lzn.s30	0.0169988	0.858826	0.915245	two.sided	'7.1.3'	'OPP.oxidative PP.6-phosphogluconate dehydrogenase'
shoot	at1g64330.1	lzn.s10 /lzn.s30		1	1	not.tested	'31.1'	'cell.organisation'
shoot	at1g64400.1	lzn.s10 /lzn.s30		1	1	not.tested	'11.1.9'	'lipid metabolism.FA synthesis and FA elongation.long chain fatty acid CoA ligase'
shoot	at1g64500.1	lzn.s10 /lzn.s30		1	1	not.tested	'21.4'	'redox.glutaredoxins'
shoot	at1g64510.1	lzn.s10 /lzn.s30	-0.616705	0.154225	0.278698	two.sided	'29.2.1.1.1.1.6'	'protein.synthesis.ribosomal protein.prokaryotic.chloroplast.30S subunit.S6'
shoot	at1g64520.1	lzn.s10 /lzn.s30	0.105208	0.507862	0.649759	two.sided	'29.5.11.20'	'protein.degradation.ubiquitin.proteasom'
shoot	at1g64550.1	lzn.s10 /lzn.s30	0.689475	0.388933	0.543361	two.sided	'34.16'	'transport.ABC transporters and multidrug resistance systems'
shoot	at1g64650.1	lzn.s10 /lzn.s30		1	1	not.tested	'35.2'	'not assigned.unknown'
shoot	at1g64710.1	lzn.s10 /lzn.s30	0.377339	0.032065	0.0801088	two.sided	'26.11'	'misc.alcohol dehydrogenases'
shoot	at1g64740.1	lzn.s10 /lzn.s30	0.361706	0.48081	0.626849	one.sided	'31.1'	'cell.organisation'
shoot	at1g64790.2	lzn.s10 /lzn.s30	0.888694	0.158549	0.284543	one.sided	'29.2'	'protein.synthesis'
shoot	at1g64850.1	lzn.s10 /lzn.s30		1	1	not.tested	'30.3'	'signalling.calcium'
shoot	at1g64880.1	lzn.s10 /lzn.s30		1	1	not.tested	'29.2.1.1.3.1.5'	'protein.synthesis.ribosomal protein.prokaryotic.unknown organellar.30S subunit.S5'
shoot	at1g64900.1	lzn.s10 /lzn.s30		1	1	not.tested	'26.10'	'misc.cytochrome P450'
shoot	at1g64950.1	lzn.s10 /lzn.s30		1	1	not.tested	'26.10'	'misc.cytochrome P450'
shoot	at1g64970.1	lzn.s10 /lzn.s30		1	1	not.tested	'16.1.3.5'	'secondary metabolism.isoprenoids.tocopherol biosynthesis.tocopherol methyltransferase'
shoot	at1g64980.1	lzn.s10 /lzn.s30	0.790965	0.696363	0.803489	one.sided	'35.2'	'not assigned.unknown'
shoot	at1g65010.1	lzn.s10 /lzn.s30		1	1	not.tested	'35.1'	'not assigned.no ontology'
shoot	at1g65020.1	lzn.s10 /lzn.s30		1	1	not.tested	'35.2'	'not assigned.unknown'
shoot	at1g65190.1	lzn.s10 /lzn.s30		1	1	not.tested	'29.4'	'protein.postranslational modification'
shoot	at1g65220.1	lzn.s10 /lzn.s30	0.411693	1	1	not.tested	'29.2.3'	'protein.synthesis.initiation'
shoot	at1g65260.1	lzn.s10 /lzn.s30	0.00795546	0.233335	0.379286	two.sided	'27.3.99'	'RNA.regulation of transcription.unclassified'
shoot	at1g65270.2	lzn.s10 /lzn.s30		1	1	not.tested	'35.2'	'not assigned.unknown'
shoot	at1g65320.1	lzn.s10 /lzn.s30		1	1	not.tested	'35.1'	'not assigned.no ontology'
shoot	at1g65410.1	lzn.s10 /lzn.s30		1	1	not.tested	'34.16'	'transport.ABC transporters and multidrug resistance systems'
shoot	at1g65440.1	lzn.s10 /lzn.s30		1	1	not.tested	'27.3.52'	'RNA.regulation of transcription.Global transcription factor group'
shoot	at1g65540.1	lzn.s10 /lzn.s30		1	1	not.tested	'30.3'	'signalling.calcium'
shoot	at1g65590.1	lzn.s10 /lzn.s30		1	1	not.tested	'29.7.5'	'protein.glycosylation.alpha-1,3-mannosyl-glycoprotein-beta-1,2-N-acetylglucosaminyltransferase(GnTI)'
shoot	at1g65650.1	lzn.s10 /lzn.s30	-0.0799917	0.147857	0.270103	two.sided	'29.5.11'	'protein.degradation.ubiquitin'
shoot	at1g65790.1	lzn.s10 /lzn.s30	Inf	1	1	not.tested	'30.2.24'	'signalling.receptor kinases.S-locus glycoprotein like'
shoot	at1g65800.1	lzn.s10 /lzn.s30		1	1	not.tested	'30.2.24'	'signalling.receptor kinases.S-locus glycoprotein like'
shoot	at1g65820.3	lzn.s10 /lzn.s30		1	1	not.tested	'26.9'	'misc.glutathione S transferases'
shoot	at1g65860.1	lzn.s10 /lzn.s30		1	1	not.tested	'16.5.1.1.1.10'	'secondary metabolism.sulfur-containing.glucosinolates.synthesis.aliphatic.flavin-containing monooxygenase'
shoot	at1g65930.1	lzn.s10 /lzn.s30	0.250073	0.168164	0.297691	two.sided	'8.1.4'	'TCA / org transformation.TCA.IDH'
shoot	at1g65960.2	lzn.s10 /lzn.s30	0.345489	0.217692	0.360583	two.sided	'13.1.1.1.1'	'amino acid metabolism.synthesis.central amino acid metabolism.GABA.Glutamate decarboxylase'
shoot	at1g65980.1	lzn.s10 /lzn.s30	0.302166	0.174229	0.30565	one.sided	'21.5'	'redox.peroxiredoxin'
shoot	at1g66070.1	lzn.s10 /lzn.s30	-2.14654	0.0151879	0.0427565	two.sided	'29.2.3'	'protein.synthesis.initiation'
shoot	at1g66130.1	lzn.s10 /lzn.s30	0.903184	0.0904869	0.185074	two.sided	'35.1'	'not assigned.no ontology'
shoot	at1g66150.1	lzn.s10 /lzn.s30	-0.727758	1	1	not.tested	'30.2.9'	'signalling.receptor kinases.leucine rich repeat IX'
shoot	at1g66200.3	lzn.s10 /lzn.s30	0.0714578	0.242716	0.390597	two.sided	'12.2.2'	'N-metabolism.ammonia metabolism.glutamine synthetase'
shoot	at1g66240.1	lzn.s10 /lzn.s30	0.155221	0.4395	0.590333	one.sided	'15.2'	'metal handling.binding, chelation and storage'
shoot	at1g66250.1	lzn.s10 /lzn.s30		1	1	not.tested	'26.4.1'	'misc.beta 1,3 glucan hydrolases.glucan endo-1,3-beta-glucosidase'
shoot	at1g66260.1	lzn.s10 /lzn.s30		1	1	not.tested	'27.4'	'RNA.RNA binding'
shoot	at1g66280.1	lzn.s10 /lzn.s30		1	1	not.tested	'26.3'	'misc.gluco-, galacto- and mannosidases'
shoot	at1g66430.1	lzn.s10 /lzn.s30	0.397569	0.939245	0.964877	two.sided	'2.2.1.1'	'major CHO metabolism.degradation.sucrose.fructokinase'
shoot	at1g66530.1	lzn.s10 /lzn.s30	-0.717341	0.404235	0.557698	two.sided	'29.1.19'	'protein.aa activation.arginine-tRNA ligase'
shoot	at1g66580.1	lzn.s10 /lzn.s30	0.310898	0.61504	0.740623	two.sided	'29.2.1.2.2.10'	'protein.synthesis.ribosomal protein.eukaryotic.60S subunit.L10'
shoot	at1g66670.1	lzn.s10 /lzn.s30	0.633994	0.0117547	0.0343066	two.sided	'29.5.5'	'protein.degradation.serine protease'
shoot	at1g66680.1	lzn.s10 /lzn.s30	Inf	1	1	not.tested	'35.1'	'not assigned.no ontology'
shoot	at1g66880.1	lzn.s10 /lzn.s30		1	1	not.tested	'30.2.20'	'signalling.receptor kinases.wheat LRK10 like'
shoot	at1g66940.1	lzn.s10 /lzn.s30		1	1	not.tested	'29.4'	'protein.postranslational modification'
shoot	at1g66970.2	lzn.s10 /lzn.s30	0.353973	0.0459103	0.107674	two.sided	'11.9.3.3'	'lipid metabolism.lipid degradation.lysophospholipases.glycerophosphodiester phosphodiesterase'
shoot	at1g67090.1	lzn.s10 /lzn.s30	0.639438	0.624644	0.748232	two.sided	'1.3.2'	'PS.calvin cycle.rubisco small subunit'
shoot	at1g67120.1	lzn.s10 /lzn.s30	Inf	1	1	not.tested	'29.2.2'	'protein.synthesis.ribosome biogenesis'
shoot	at1g67280.1	lzn.s10 /lzn.s30	0.283669	0.596173	0.725301	two.sided	'24.2'	'Biodegradation of Xenobiotics.lactoylglutathione lyase'
shoot	at1g67350.1	lzn.s10 /lzn.s30		1	1	not.tested	'35.1'	'not assigned.no ontology'
shoot	at1g67360.2	lzn.s10 /lzn.s30		1	1	not.tested	'35.1'	'not assigned.no ontology'
shoot	at1g67490.1	lzn.s10 /lzn.s30		1	1	not.tested	'26.3'	'misc.gluco-, galacto- and mannosidases'
shoot	at1g67550.1	lzn.s10 /lzn.s30	-0.159341	0.470773	0.618214	two.sided	'13.2.2.3'	'amino acid metabolism.degradation.glutamate family.arginine'
shoot	at1g67560.1	lzn.s10 /lzn.s30		1	1	not.tested	'17.7.1.2'	'hormone metabolism.jasmonate.synthesis-degradation.lipoxygenase'
shoot	at1g67680.1	lzn.s10 /lzn.s30		1	1	not.tested	'29.3.4.99'	'protein.targeting.secretory pathway.unspecified'
shoot	at1g67700.2	lzn.s10 /lzn.s30	#NAME?	1	1	not.tested	'29.5'	'protein.degradation'
shoot	at1g67730.1	lzn.s10 /lzn.s30		1	1	not.tested	'16.7'	'secondary metabolism.wax'
shoot	at1g67900.1	lzn.s10 /lzn.s30		1	1	not.tested	'30.11'	'signalling.light'
shoot	at1g67930.1	lzn.s10 /lzn.s30		1	1	not.tested	'31.4'	'cell.vesicle transport'
shoot	at1g68010.2	lzn.s10 /lzn.s30	0.0323618	0.40051	0.554326	two.sided	'1.2.6'	'PS.photorespiration.hydroxypyruvate reductase'
shoot	at1g68070.1	lzn.s10 /lzn.s30		1	1	not.tested	'29.5.11.4.2'	'protein.degradation.ubiquitin.E3.RING'
shoot	at1g68100.1	lzn.s10 /lzn.s30		1	1	not.tested	'34.12'	'transport.metal'
shoot	at1g68260.1	lzn.s10 /lzn.s30	Inf	1	1	not.tested	'35.1'	'not assigned.no ontology'
shoot	at1g68300.1	lzn.s10 /lzn.s30		1	1	not.tested	'20.2.99'	'stress.abiotic.unspecified'
shoot	at1g68370.1	lzn.s10 /lzn.s30		1	1	not.tested	'17.2.2'	'hormone metabolism.auxin.signal transduction'
shoot	at1g68530.1	lzn.s10 /lzn.s30		1	1	not.tested	'16.7'	'secondary metabolism.wax'
shoot	at1g68560.1	lzn.s10 /lzn.s30	0.832168	0.292003	0.445592	two.sided	'26.3.1'	'misc.gluco-, galacto- and mannosidases.alpha-galactosidase'
shoot	at1g68590.1	lzn.s10 /lzn.s30	Inf	1	1	not.tested	'29.2.1.1.1.1.83'	'protein.synthesis.ribosomal protein.prokaryotic.chloroplast.30S subunit.PSRP3'
shoot	at1g68680.1	lzn.s10 /lzn.s30		1	1	not.tested	'35.2'	'not assigned.unknown'
shoot	at1g68710.1	lzn.s10 /lzn.s30		1	1	not.tested	'27.3.35'	'RNA.regulation of transcription.bZIP transcription factor family'
shoot	at1g68760.1	lzn.s10 /lzn.s30	-0.0912766	1	1	not.tested	'23.3.3'	'nucleotide metabolism.salvage.NUDIX hydrolases'
shoot	at1g68830.1	lzn.s10 /lzn.s30		1	1	not.tested	'1.1.30'	'PS.lightreaction.state transition'
shoot	at1g69220.1	lzn.s10 /lzn.s30	#NAME?	1	1	not.tested	'29.4'	'protein.postranslational modification'
shoot	at1g69250.1	lzn.s10 /lzn.s30		1	1	not.tested	'29.3.1'	'protein.targeting.nucleus'
shoot	at1g69340.1	lzn.s10 /lzn.s30		1	1	not.tested	'35.1'	'not assigned.no ontology'
shoot	at1g69410.1	lzn.s10 /lzn.s30	0.651107	0.829324	0.895952	two.sided	'29.2.3'	'protein.synthesis.initiation'
shoot	at1g69450.1	lzn.s10 /lzn.s30		1	1	not.tested	'20.2.3'	'stress.abiotic.drought/salt'
shoot	at1g69460.1	lzn.s10 /lzn.s30	#NAME?	1	1	not.tested	'34.99'	'transport.misc'
shoot	at1g69510.1	lzn.s10 /lzn.s30	0.261414	0.918271	0.952446	one.sided	'35.2'	'not assigned.unknown'
shoot	at1g69620.1	lzn.s10 /lzn.s30		1	1	not.tested	'29.2.1.2.2.34'	'protein.synthesis.ribosomal protein.eukaryotic.60S subunit.L34'
shoot	at1g69730.1	lzn.s10 /lzn.s30		1	1	not.tested	'30.2.25'	'signalling.receptor kinases.wall associated kinase'
shoot	at1g69740.1	lzn.s10 /lzn.s30	0.390594	0.234141	0.380253	two.sided	'19.4'	'tetrapyrrole synthesis.ALA dehydratase'
shoot	at1g69830.1	lzn.s10 /lzn.s30	0.219456	0.0175125	0.0482078	two.sided	'2.2.2.1.1'	'major CHO metabolism.degradation.starch.starch cleavage.alpha amylase'
shoot	at1g69840.1	lzn.s10 /lzn.s30		1	1	not.tested	'35.1'	'not assigned.no ontology'
shoot	at1g70070.1	lzn.s10 /lzn.s30		1	1	not.tested	'28.1'	'DNA.synthesis/chromatin structure'
shoot	at1g70190.1	lzn.s10 /lzn.s30		1	1	not.tested	'29.2.1.1.1.2.12'	'protein.synthesis.ribosomal protein.prokaryotic.chloroplast.50S subunit.L12'
shoot	at1g70310.1	lzn.s10 /lzn.s30	0.422453	0.12688	0.240439	two.sided	'22.1.6'	'polyamine metabolism.synthesis.spermidine synthase'
shoot	at1g70320.1	lzn.s10 /lzn.s30	1.22807	0.518474	0.65916	two.sided	'29.5.11.4.1'	'protein.degradation.ubiquitin.E3.HECT'
shoot	at1g70330.1	lzn.s10 /lzn.s30		1	1	not.tested	'34.14'	'transport.unspecified cations'
shoot	at1g70410.2	lzn.s10 /lzn.s30	0.451483	0.618939	0.74364	two.sided	'8.3'	'TCA / org transformation.carbonic anhydrases'
shoot	at1g70520.1	lzn.s10 /lzn.s30		1	1	not.tested	'30.2.17'	'signalling.receptor kinases.DUF 26'
shoot	at1g70530.1	lzn.s10 /lzn.s30		1	1	not.tested	'30.2.17'	'signalling.receptor kinases.DUF 26'
shoot	at1g70570.2	lzn.s10 /lzn.s30	0.349988	0.418402	0.571286	two.sided	'13.1.6.5.2'	'amino acid metabolism.synthesis.aromatic aa.tryptophan.anthranilate phosphoribosyltransferase'
shoot	at1g70580.1	lzn.s10 /lzn.s30	0.287874	0.240674	0.38815	one.sided	'1.2.3'	'PS.photorespiration.aminotransferases peroxisomal'
shoot	at1g70690.1	lzn.s10 /lzn.s30		1	1	not.tested	'30.2.99'	'signalling.receptor kinases.misc'
shoot	at1g70730.3	lzn.s10 /lzn.s30	0.099848	0.168659	0.298351	two.sided	'4.1.2'	'glycolysis.cytosolic branch.phosphoglucomutase (PGM)'
shoot	at1g70770.1	lzn.s10 /lzn.s30		1	1	not.tested	'35.2'	'not assigned.unknown'
shoot	at1g70810.1	lzn.s10 /lzn.s30	0.886131	1	1	not.tested	'27.3.99'	'RNA.regulation of transcription.unclassified'
shoot	at1g70820.1	lzn.s10 /lzn.s30	1.3705	0.164973	0.293491	two.sided	'4.2.2'	'glycolysis.plastid branch.phosphoglucomutase (PGM)'
shoot	at1g70830.1	lzn.s10 /lzn.s30	-0.346019	0.82099	0.890527	two.sided	'20.1'	'stress.biotic'
shoot	at1g70890.1	lzn.s10 /lzn.s30	0.141164	0.316123	0.470817	two.sided	'20.2.99'	'stress.abiotic.unspecified'
shoot	at1g70940.1	lzn.s10 /lzn.s30		1	1	not.tested	'17.2.2'	'hormone metabolism.auxin.signal transduction'
shoot	at1g70980.1	lzn.s10 /lzn.s30	0.829183	0.333796	0.488849	two.sided	'29.1.22'	'protein.aa activation.asparagine-tRNA ligase'
shoot	at1g71040.1	lzn.s10 /lzn.s30	Inf	1	1	not.tested	'20.2.3'	'stress.abiotic.drought/salt'
shoot	at1g71220.2	lzn.s10 /lzn.s30	0.220506	0.221641	0.365358	one.sided	'29.7.4'	'protein.glycosylation.UDP-glucose glycoprotein glucosyltransferase'
shoot	at1g71270.1	lzn.s10 /lzn.s30		1	1	not.tested	'31.4'	'cell.vesicle transport'
shoot	at1g71310.2	lzn.s10 /lzn.s30	-0.937201	0.4093	0.562494	two.sided	'35.2'	'not assigned.unknown'
shoot	at1g71410.1	lzn.s10 /lzn.s30	0.458994	1	1	not.tested	'29.4'	'protein.postranslational modification'
shoot	at1g71480.1	lzn.s10 /lzn.s30		1	1	not.tested	'29.3.1'	'protein.targeting.nucleus'
shoot	at1g71500.1	lzn.s10 /lzn.s30		1	1	not.tested	'26.30'	'misc. other Ferredoxins and Rieske domain'
shoot	at1g71695.1	lzn.s10 /lzn.s30	-0.394942	0.889282	0.93436	two.sided	'26.12'	'misc.peroxidases'
shoot	at1g71697.1	lzn.s10 /lzn.s30	1.42947	0.150041	0.273038	two.sided	'11.3.2'	'lipid metabolism.Phospholipid synthesis.choline kinase'
shoot	at1g71710.1	lzn.s10 /lzn.s30		1	1	not.tested	'3.4.1'	'minor CHO metabolism.myo-inositol.poly-phosphatases'
shoot	at1g71730.1	lzn.s10 /lzn.s30	#NAME?	1	1	not.tested	'35.2'	'not assigned.unknown'
shoot	at1g71820.2	lzn.s10 /lzn.s30	0.0928407	0.0607882	0.135065	two.sided	'35.2'	'not assigned.unknown'
shoot	at1g71840.1	lzn.s10 /lzn.s30	1.2055	0.555325	0.69131	two.sided	'33.99'	'development.unspecified'
shoot	at1g71860.1	lzn.s10 /lzn.s30	-0.0864843	0.380546	0.535255	two.sided	'29.4'	'protein.postranslational modification'
shoot	at1g71880.1	lzn.s10 /lzn.s30		1	1	not.tested	'34.2.1'	'transport.sugars.sucrose'
shoot	at1g71920.2	lzn.s10 /lzn.s30	0.994481	0.264091	0.414815	two.sided	'13.1.7.7'	'amino acid metabolism.synthesis.histidine.histidinol-phosphate aminotransferase'
shoot	at1g71950.1	lzn.s10 /lzn.s30	0.126335	0.469235	0.616838	two.sided	'35.1'	'not assigned.no ontology'
shoot	at1g72150.1	lzn.s10 /lzn.s30	0.659963	0.467835	0.615701	two.sided	'34.99'	'transport.misc'
shoot	at1g72160.1	lzn.s10 /lzn.s30	0.670748	0.323833	0.478658	one.sided	'29.3.4.99'	'protein.targeting.secretory pathway.unspecified'
shoot	at1g72170.1	lzn.s10 /lzn.s30		1	1	not.tested	'35.2'	'not assigned.unknown'
shoot	at1g72330.3	lzn.s10 /lzn.s30	0.323391	0.465872	0.613824	two.sided	'13.1.1.3.1'	'amino acid metabolism.synthesis.central amino acid metabolism.alanine.alanine aminotransferase'
shoot	at1g72340.1	lzn.s10 /lzn.s30		1	1	not.tested	'29.2.3'	'protein.synthesis.initiation'
shoot	at1g72370.1	lzn.s10 /lzn.s30	0.266838	0.523601	0.663749	one.sided	'29.2.1.2.1.31'	'protein.synthesis.ribosomal protein.eukaryotic.40S subunit.SA'
shoot	at1g72480.1	lzn.s10 /lzn.s30		1	1	not.tested	'35.2'	'not assigned.unknown'
shoot	at1g72550.1	lzn.s10 /lzn.s30	-0.455144	0.974035	0.98529	two.sided	'29.1.20'	'protein.aa activation.phenylalanine-tRNA ligase'
shoot	at1g72610.1	lzn.s10 /lzn.s30		1	1	not.tested	'20.2.99'	'stress.abiotic.unspecified'
shoot	at1g72640.1	lzn.s10 /lzn.s30	-0.299637	0.43351	0.584848	two.sided	'35.2'	'not assigned.unknown'
shoot	at1g72680.1	lzn.s10 /lzn.s30	0.649825	0.0557801	0.126131	two.sided	'16.2.1.10'	'secondary metabolism.phenylpropanoids.lignin biosynthesis.CAD'
shoot	at1g72710.1	lzn.s10 /lzn.s30	0.570184	0.900917	0.941634	two.sided	'29.4'	'protein.postranslational modification'
shoot	at1g72730.1	lzn.s10 /lzn.s30	1.32366	0.324206	0.479056	two.sided	'29.2.3'	'protein.synthesis.initiation'
shoot	at1g72750.1	lzn.s10 /lzn.s30		1	1	not.tested	'29.3.2'	'protein.targeting.mitochondria'
shoot	at1g72810.1	lzn.s10 /lzn.s30	-0.202528	0.281274	0.433795	two.sided	'13.1.3.2.1'	'amino acid metabolism.synthesis.aspartate family.threonine.threonine synthase'
shoot	at1g72930.1	lzn.s10 /lzn.s30	1.35147	0.67145	0.784773	one.sided	'20.1.2'	'stress.biotic.receptors'
shoot	at1g73030.1	lzn.s10 /lzn.s30	0.874092	0.0124667	0.0360995	two.sided	'27.3.71'	'RNA.regulation of transcription.SNF7'
shoot	at1g73060.1	lzn.s10 /lzn.s30	0.814555	0.413832	0.566973	two.sided	'35.2'	'not assigned.unknown'
shoot	at1g73110.1	lzn.s10 /lzn.s30	1.27749	0.00580441	0.0185856	two.sided	'1.3.13'	'PS.calvin cycle.rubisco interacting'
shoot	at1g73180.1	lzn.s10 /lzn.s30	Inf	1	1	not.tested	'29.2.3'	'protein.synthesis.initiation'
shoot	at1g73230.1	lzn.s10 /lzn.s30	Inf	1	1	not.tested	'27.3.67'	'RNA.regulation of transcription.putative transcription regulator'
shoot	at1g73250.1	lzn.s10 /lzn.s30	Inf	1	1	not.tested	'10.1.8'	'cell wall.precursor synthesis.GER'
shoot	at1g73260.1	lzn.s10 /lzn.s30	0.676538	0.025211	0.065632	two.sided	'20.1.7.6.1'	'stress.biotic.PR-proteins.proteinase inhibitors.trypsin inhibitor'
shoot	at1g73430.1	lzn.s10 /lzn.s30	Inf	1	1	not.tested	'29.3.4.2'	'protein.targeting.secretory pathway.golgi'
shoot	at1g73530.1	lzn.s10 /lzn.s30	-0.0434658	0.854505	0.912341	two.sided	'27.4'	'RNA.RNA binding'
shoot	at1g73600.2	lzn.s10 /lzn.s30	0.965154	0.00345612	0.0117646	two.sided	'11.3'	'lipid metabolism.Phospholipid synthesis'
shoot	at1g73650.3	lzn.s10 /lzn.s30		1	1	not.tested	'35.2'	'not assigned.unknown'
shoot	at1g73670.1	lzn.s10 /lzn.s30		1	1	not.tested	'30.6'	'signalling.MAP kinases'
shoot	at1g73920.1	lzn.s10 /lzn.s30		1	1	not.tested	'11.9.2'	'lipid metabolism.lipid degradation.lipases'
shoot	at1g73980.1	lzn.s10 /lzn.s30		1	1	not.tested	'23.3.2.2'	'nucleotide metabolism.salvage.nucleoside kinases.uridine kinase'
shoot	at1g73990.1	lzn.s10 /lzn.s30		1	1	not.tested	'29.5'	'protein.degradation'
shoot	at1g74020.1	lzn.s10 /lzn.s30		1	1	not.tested	'16.4.1'	'secondary metabolism.N misc.alkaloid-like'
shoot	at1g74030.1	lzn.s10 /lzn.s30	0.197185	0.87819	0.927503	two.sided	'4.1.13'	'glycolysis.cytosolic branch.enolase'
shoot	at1g74040.1	lzn.s10 /lzn.s30	0.259908	0.202725	0.342154	one.sided	'13.1.4.4.1'	'amino acid metabolism.synthesis.branched chain group.leucine specific.2-isopropylmalate synthase'
shoot	at1g74050.1	lzn.s10 /lzn.s30	0.169337	0.565758	0.700013	two.sided	'29.2.1.2.2.6'	'protein.synthesis.ribosomal protein.eukaryotic.60S subunit.L6'
shoot	at1g74070.1	lzn.s10 /lzn.s30	Inf	1	1	not.tested	'31.3.1'	'cell.cycle.peptidylprolyl isomerase'
shoot	at1g74090.1	lzn.s10 /lzn.s30	0.21577	0.839097	0.902492	two.sided	'16.5.1.1.1.9'	'secondary metabolism.sulfur-containing.glucosinolates.synthesis.aliphatic.sulfotransferase'
shoot	at1g74100.1	lzn.s10 /lzn.s30	-0.433214	0.601555	0.729917	two.sided	'16.5.1.1.3.3'	'secondary metabolism.sulfur-containing.glucosinolates.synthesis.indole.indole-3-methyl-desulfoglucosinolate sulfotransferase'
shoot	at1g74210.1	lzn.s10 /lzn.s30	0.631231	0.548597	0.685674	two.sided	'11.9.3.3'	'lipid metabolism.lipid degradation.lysophospholipases.glycerophosphodiester phosphodiesterase'
shoot	at1g74230.1	lzn.s10 /lzn.s30	-0.23646	0.569129	0.702962	two.sided	'27.4'	'RNA.RNA binding'
shoot	at1g74260.1	lzn.s10 /lzn.s30	0.713389	0.0262019	0.0678139	two.sided	'23.1.2.4'	'nucleotide metabolism.synthesis.purine.FGAR amidotransferase'
shoot	at1g74270.1	lzn.s10 /lzn.s30	0.254789	1	1	not.tested	'29.2.1.2.2.535'	'protein.synthesis.ribosomal protein.eukaryotic.60S subunit.L35A'
shoot	at1g74470.1	lzn.s10 /lzn.s30		1	1	not.tested	'16.1.1'	'secondary metabolism.isoprenoids.non-mevalonate pathway'
shoot	at1g74560.3	lzn.s10 /lzn.s30	0.00406695	0.60721	0.734368	two.sided	'28.1'	'DNA.synthesis/chromatin structure'
shoot	at1g74640.1	lzn.s10 /lzn.s30		1	1	not.tested	'35.2'	'not assigned.unknown'
shoot	at1g74790.1	lzn.s10 /lzn.s30	1.01018	0.996629	0.998129	one.sided	'31.1'	'cell.organisation'
shoot	at1g74850.1	lzn.s10 /lzn.s30		1	1	not.tested	'27.3'	'RNA.regulation of transcription'
shoot	at1g74880.1	lzn.s10 /lzn.s30	0.942282	0.287892	0.441165	two.sided	'1.1.6'	'PS.lightreaction.NADH DH'
shoot	at1g74910.1	lzn.s10 /lzn.s30	0.874799	0.673635	0.786351	two.sided	'2.1.2.1'	'major CHO metabolism.synthesis.starch.AGPase'
shoot	at1g74920.1	lzn.s10 /lzn.s30	0.473642	0.129356	0.243994	two.sided	'16.4.2.1'	'secondary metabolism.N misc.betaine.betaine-aldehyde dehydrogenase'
shoot	at1g74960.2	lzn.s10 /lzn.s30	0.443438	0.814488	0.886287	two.sided	'11.1.3'	'lipid metabolism.FA synthesis and FA elongation.ketoacyl ACP synthase'
shoot	at1g74970.1	lzn.s10 /lzn.s30	-0.606538	0.294937	0.448711	one.sided	'29.2.1.1.1.1.9'	'protein.synthesis.ribosomal protein.prokaryotic.chloroplast.30S subunit.S9'
shoot	at1g75040.1	lzn.s10 /lzn.s30	0.218695	0.76305	0.851565	two.sided	'20.1'	'stress.biotic'
shoot	at1g75130.1	lzn.s10 /lzn.s30		1	1	not.tested	'26.10'	'misc.cytochrome P450'
shoot	at1g75140.1	lzn.s10 /lzn.s30		1	1	not.tested	'35.2'	'not assigned.unknown'
shoot	at1g75170.1	lzn.s10 /lzn.s30		1	1	not.tested	'29.3.4.99'	'protein.targeting.secretory pathway.unspecified'
shoot	at1g75200.1	lzn.s10 /lzn.s30		1	1	not.tested	'35.1'	'not assigned.no ontology'
shoot	at1g75220.1	lzn.s10 /lzn.s30		1	1	not.tested	'34.2'	'transport.sugars'
shoot	at1g75270.1	lzn.s10 /lzn.s30	0.29183	0.964294	0.979517	one.sided	'21.2.1'	'redox.ascorbate and glutathione.ascorbate'
shoot	at1g75280.1	lzn.s10 /lzn.s30	-0.0847364	0.918806	0.952798	two.sided	'16.8.5.1'	'secondary metabolism.flavonoids.isoflavones.isoflavone reductase'
shoot	at1g75330.1	lzn.s10 /lzn.s30	-0.00452132	0.114644	0.222717	two.sided	'13.1.2.3.21'	'amino acid metabolism.synthesis.glutamate family.arginine.ornithine carbamoyltransferase'
shoot	at1g75350.1	lzn.s10 /lzn.s30	-0.310169	0.443139	0.593476	two.sided	'29.2.1.1.1.2.31'	'protein.synthesis.ribosomal protein.prokaryotic.chloroplast.50S subunit.L31'
shoot	at1g75460.1	lzn.s10 /lzn.s30	0.0323777	0.774788	0.859717	two.sided	'29.5'	'protein.degradation'
shoot	at1g75500.1	lzn.s10 /lzn.s30		1	1	not.tested	'33.99'	'development.unspecified'
shoot	at1g75630.2	lzn.s10 /lzn.s30		1	1	not.tested	'34.1.1'	'transport.p- and v-ATPases.H+-transporting two-sector ATPase'
shoot	at1g75680.1	lzn.s10 /lzn.s30		1	1	not.tested	'26.3.4'	'misc.gluco-, galacto- and mannosidases.endoglucanase'
shoot	at1g75750.1	lzn.s10 /lzn.s30		1	1	not.tested	'17.6.3'	'hormone metabolism.gibberelin.induced-regulated-responsive-activated'
shoot	at1g75780.1	lzn.s10 /lzn.s30		1	1	not.tested	'31.1'	'cell.organisation'
shoot	at1g75850.1	lzn.s10 /lzn.s30		1	1	not.tested	'29.3.4.3'	'protein.targeting.secretory pathway.vacuole'
shoot	at1g75950.1	lzn.s10 /lzn.s30	0.172634	0.9423	0.966843	two.sided	'29.5.11.4.3.1'	'protein.degradation.ubiquitin.E3.SCF.SKP'
shoot	at1g75990.1	lzn.s10 /lzn.s30	0.521055	0.414871	0.568043	two.sided	'29.5.11.20'	'protein.degradation.ubiquitin.proteasom'
shoot	at1g76010.1	lzn.s10 /lzn.s30	0.613661	0.607539	0.734687	two.sided	'27.3.67'	'RNA.regulation of transcription.putative transcription regulator'
shoot	at1g76030.1	lzn.s10 /lzn.s30	-0.0837846	0.253652	0.403068	two.sided	'34.1.1.1'	'transport.p- and v-ATPases.H+-transporting two-sector ATPase.subunit B'
shoot	at1g76040.2	lzn.s10 /lzn.s30		1	1	not.tested	'30.3'	'signalling.calcium'
shoot	at1g76080.1	lzn.s10 /lzn.s30	0.18982	0.0540453	0.122977	one.sided	'21.1'	'redox.thioredoxin'
shoot	at1g76090.1	lzn.s10 /lzn.s30		1	1	not.tested	'17.3.1.2.2'	'hormone metabolism.brassinosteroid.synthesis-degradation.sterols.SMT2'
shoot	at1g76140.1	lzn.s10 /lzn.s30	-0.660624	0.161186	0.288182	two.sided	'29.5'	'protein.degradation'
shoot	at1g76150.1	lzn.s10 /lzn.s30	0.0611273	0.0509026	0.117113	one.sided	'11.8'	'lipid metabolism.'exotics'(steroids, squalene etc)'
shoot	at1g76160.1	lzn.s10 /lzn.s30	0.254529	0.0921356	0.187687	one.sided	'35.1'	'not assigned.no ontology'
shoot	at1g76180.1	lzn.s10 /lzn.s30	-1.43117	8.94269e-06	5.19505e-05	two.sided	'20.2.99'	'stress.abiotic.unspecified'
shoot	at1g76390.1	lzn.s10 /lzn.s30		1	1	not.tested	'29.5.11.4.2'	'protein.degradation.ubiquitin.E3.RING'
shoot	at1g76400.1	lzn.s10 /lzn.s30		1	1	not.tested	'29.7'	'protein.glycosylation'
shoot	at1g76450.1	lzn.s10 /lzn.s30	0.982004	0.497914	0.641143	two.sided	'1.1.1.2'	'PS.lightreaction.photosystem II.PSII polypeptide subunits'
shoot	at1g76520.1	lzn.s10 /lzn.s30		1	1	not.tested	'34.99'	'transport.misc'
shoot	at1g76550.1	lzn.s10 /lzn.s30	0.677269	0.77422	0.859328	two.sided	'4.1.5'	'glycolysis.cytosolic branch.pyrophosphate-fructose-6-P phosphotransferase'
shoot	at1g76680.2	lzn.s10 /lzn.s30	0.75979	0.181735	0.315531	two.sided	'17.7.1.5'	'hormone metabolism.jasmonate.synthesis-degradation.12-Oxo-PDA-reductase'
shoot	at1g76730.1	lzn.s10 /lzn.s30	0.566851	0.640097	0.760548	two.sided	'25.4'	'C1-metabolism.5-formyltetrahydrofolate cyclo-ligase'
shoot	at1g76790.1	lzn.s10 /lzn.s30	0.520512	0.351071	0.506042	two.sided	'16.10'	'secondary metabolism.simple phenols'
shoot	at1g76810.1	lzn.s10 /lzn.s30	#NAME?	1	1	not.tested	'29.2.3'	'protein.synthesis.initiation'
shoot	at1g76850.1	lzn.s10 /lzn.s30	2.1928	0.151041	0.274444	two.sided	'35.2'	'not assigned.unknown'
shoot	at1g76860.1	lzn.s10 /lzn.s30		1	1	not.tested	'27.1'	'RNA.processing'
shoot	at1g77060.1	lzn.s10 /lzn.s30	0.790584	0.827349	0.894685	two.sided	'27.3.99'	'RNA.regulation of transcription.unclassified'
shoot	at1g77090.1	lzn.s10 /lzn.s30	0.190089	0.0158539	0.0443365	two.sided	'1.1.1.2'	'PS.lightreaction.photosystem II.PSII polypeptide subunits'
shoot	at1g77122.1	lzn.s10 /lzn.s30		1	1	not.tested	'35.2'	'not assigned.unknown'
shoot	at1g77140.1	lzn.s10 /lzn.s30		1	1	not.tested	'29.3.4.3'	'protein.targeting.secretory pathway.vacuole'
shoot	at1g77180.1	lzn.s10 /lzn.s30		1	1	not.tested	'28.1'	'DNA.synthesis/chromatin structure'
shoot	at1g77420.1	lzn.s10 /lzn.s30		1	1	not.tested	'11.9.3'	'lipid metabolism.lipid degradation.lysophospholipases'
shoot	at1g77490.1	lzn.s10 /lzn.s30	0.34189	0.948984	0.970784	two.sided	'21.2.1'	'redox.ascorbate and glutathione.ascorbate'
shoot	at1g77510.1	lzn.s10 /lzn.s30	0.151236	0.0299246	0.0756979	two.sided	'21.1.1'	'redox.thioredoxin.PDIL'
shoot	at1g77550.1	lzn.s10 /lzn.s30	0.0937921	0.538101	0.676833	two.sided	'31.1'	'cell.organisation'
shoot	at1g77590.1	lzn.s10 /lzn.s30		1	1	not.tested	'11.1.9'	'lipid metabolism.FA synthesis and FA elongation.long chain fatty acid CoA ligase'
shoot	at1g77670.1	lzn.s10 /lzn.s30	1.58513	0.0441105	0.10422	two.sided	'16.2'	'secondary metabolism.phenylpropanoids'
shoot	at1g77710.1	lzn.s10 /lzn.s30	0.232426	0.615339	0.740814	two.sided	'35.2'	'not assigned.unknown'
shoot	at1g78060.1	lzn.s10 /lzn.s30	0.634577	0.287286	0.440518	two.sided	'10.6.2'	'cell wall.degradation.mannan-xylose-arabinose-fucose'
shoot	at1g78140.1	lzn.s10 /lzn.s30		1	1	not.tested	'13.1.3.4.12'	'amino acid metabolism.synthesis.aspartate family.methionine.homocysteine S-methyltransferase'
shoot	at1g78150.3	lzn.s10 /lzn.s30	-0.929845	0.462193	0.610603	two.sided	'35.2'	'not assigned.unknown'
shoot	at1g78200.1	lzn.s10 /lzn.s30		1	1	not.tested	'29.4'	'protein.postranslational modification'
shoot	at1g78210.1	lzn.s10 /lzn.s30		1	1	not.tested	'35.1'	'not assigned.no ontology'
shoot	at1g78240.1	lzn.s10 /lzn.s30		1	1	not.tested	'20.2.3'	'stress.abiotic.drought/salt'
shoot	at1g78290.2	lzn.s10 /lzn.s30	Inf	1	1	not.tested	'29.4'	'protein.postranslational modification'
shoot	at1g78300.1	lzn.s10 /lzn.s30	0.227987	0.836526	0.900702	one.sided	'30.7'	'signalling.14-3-3 proteins'
shoot	at1g78370.1	lzn.s10 /lzn.s30	0.233874	0.504071	0.646376	two.sided	'26.9'	'misc.glutathione S transferases'
shoot	at1g78380.1	lzn.s10 /lzn.s30	0.0534739	0.446204	0.596184	two.sided	'26.9'	'misc.glutathione S transferases'
shoot	at1g78490.1	lzn.s10 /lzn.s30		1	1	not.tested	'26.10'	'misc.cytochrome P450'
shoot	at1g78570.1	lzn.s10 /lzn.s30	0.269767	0.730623	0.828741	two.sided	'10.1.10'	'cell wall.precursor synthesis.UDP-glucose 4,6-dehydratase'
shoot	at1g78620.2	lzn.s10 /lzn.s30		1	1	not.tested	'35.1'	'not assigned.no ontology'
shoot	at1g78630.1	lzn.s10 /lzn.s30	#NAME?	1	1	not.tested	'29.2.1.1.1.2.13'	'protein.synthesis.ribosomal protein.prokaryotic.chloroplast.50S subunit.L13'
shoot	at1g78670.1	lzn.s10 /lzn.s30	-0.208309	0.311716	0.46626	two.sided	'29.5'	'protein.degradation'
shoot	at1g78680.1	lzn.s10 /lzn.s30	0.440104	0.102597	0.204245	two.sided	'29.5'	'protein.degradation'
shoot	at1g78800.1	lzn.s10 /lzn.s30		1	1	not.tested	'26.2'	'misc.UDP glucosyl and glucoronyl transferases'
shoot	at1g78820.1	lzn.s10 /lzn.s30		1	1	not.tested	'26.16'	'misc.myrosinases-lectin-jacalin'
shoot	at1g78830.1	lzn.s10 /lzn.s30	0.510306	0.0517334	0.118673	two.sided	'26.16'	'misc.myrosinases-lectin-jacalin'
shoot	at1g78850.1	lzn.s10 /lzn.s30	-0.013678	0.611987	0.738266	two.sided	'26.16'	'misc.myrosinases-lectin-jacalin'
shoot	at1g78870.1	lzn.s10 /lzn.s30	0.0806806	0.612626	0.738721	two.sided	'29.5.11.3'	'protein.degradation.ubiquitin.E2'
shoot	at1g78900.1	lzn.s10 /lzn.s30	0.386253	0.0749403	0.159541	two.sided	'34.1'	'transport.p- and v-ATPases'
shoot	at1g78920.1	lzn.s10 /lzn.s30		1	1	not.tested	'34.30'	'transport.H+ transporting pyrophosphatase'
shoot	at1g78970.2	lzn.s10 /lzn.s30		1	1	not.tested	'16.1.5'	'secondary metabolism.isoprenoids.terpenoids'
shoot	at1g79010.1	lzn.s10 /lzn.s30		1	1	not.tested	'9.1.2'	'mitochondrial electron transport / ATP synthesis.NADH-DH.localisation not clear'
shoot	at1g79040.1	lzn.s10 /lzn.s30		1	1	not.tested	'1.1.1.2'	'PS.lightreaction.photosystem II.PSII polypeptide subunits'
shoot	at1g79230.1	lzn.s10 /lzn.s30	0.409508	0.838528	0.902057	two.sided	'13.2.5.3'	'amino acid metabolism.degradation.serine-glycine-cysteine group.cysteine'
shoot	at1g79280.2	lzn.s10 /lzn.s30		1	1	not.tested	'33.99'	'development.unspecified'
shoot	at1g79340.1	lzn.s10 /lzn.s30	0.312618	0.522316	0.662616	two.sided	'29.5'	'protein.degradation'
shoot	at1g79380.1	lzn.s10 /lzn.s30	-0.88112	0.997719	0.998779	two.sided	'35.2'	'not assigned.unknown'
shoot	at1g79390.1	lzn.s10 /lzn.s30		1	1	not.tested	'35.2'	'not assigned.unknown'
shoot	at1g79440.1	lzn.s10 /lzn.s30	0.00758837	0.995606	0.997658	one.sided	'8.2.99'	'TCA / org transformation.other organic acid transformatons.misc'
shoot	at1g79500.5	lzn.s10 /lzn.s30	1.21017	0.609481	0.73623	two.sided	'10.1.12.2'	'cell wall.precursor synthesis.KDO pathway.KDO-8-Phosphate Synthase'
shoot	at1g79530.1	lzn.s10 /lzn.s30	0.729317	0.304098	0.458481	two.sided	'4.2.8'	'glycolysis.plastid branch.glyceraldehyde 3-phosphate dehydrogenase (GAP-DH)'
shoot	at1g79550.1	lzn.s10 /lzn.s30	0.180189	0.651212	0.769277	two.sided	'4.1.11'	'glycolysis.cytosolic branch.3-phosphoglycerate kinase (PGK)'
shoot	at1g79560.1	lzn.s10 /lzn.s30		1	1	not.tested	'29.5.7'	'protein.degradation.metalloprotease'
shoot	at1g79590.1	lzn.s10 /lzn.s30		1	1	not.tested	'31.4'	'cell.vesicle transport'
shoot	at1g79600.1	lzn.s10 /lzn.s30		1	1	not.tested	'34.16'	'transport.ABC transporters and multidrug resistance systems'
shoot	at1g79690.1	lzn.s10 /lzn.s30	0.469774	0.168514	0.298149	two.sided	'23.3.3'	'nucleotide metabolism.salvage.NUDIX hydrolases'
shoot	at1g79720.1	lzn.s10 /lzn.s30	-0.103365	0.0828204	0.172636	two.sided	'29.5.4'	'protein.degradation.aspartate protease'
shoot	at1g79730.1	lzn.s10 /lzn.s30		1	1	not.tested	'27.3'	'RNA.regulation of transcription'
shoot	at1g79750.1	lzn.s10 /lzn.s30	0.749873	0.123632	0.235709	two.sided	'8.2.10'	'TCA / org transformation.other organic acid transformatons.malic'
shoot	at1g79790.1	lzn.s10 /lzn.s30	0.528529	0.151189	0.274668	two.sided	'35.1'	'not assigned.no ontology'
shoot	at1g79850.1	lzn.s10 /lzn.s30	-0.975872	0.317963	0.472787	two.sided	'29.2.1.1.1.1.17'	'protein.synthesis.ribosomal protein.prokaryotic.chloroplast.30S subunit.S17'
shoot	at1g79870.1	lzn.s10 /lzn.s30	0.35314	0.571742	0.705081	one.sided	'1.2.6'	'PS.photorespiration.hydroxypyruvate reductase'
shoot	at1g79920.1	lzn.s10 /lzn.s30	0.104945	0.280201	0.432649	two.sided	'20.2.1'	'stress.abiotic.heat'
shoot	at1g79930.1	lzn.s10 /lzn.s30	0.475091	0.145475	0.266826	two.sided	'20.2.1'	'stress.abiotic.heat'
shoot	at1g79940.1	lzn.s10 /lzn.s30		1	1	not.tested	'20.2.1'	'stress.abiotic.heat'
shoot	at1g79990.1	lzn.s10 /lzn.s30	-0.56269	0.600255	0.728714	two.sided	'31.4'	'cell.vesicle transport'
shoot	at1g80030.1	lzn.s10 /lzn.s30		1	1	not.tested	'20.2.1'	'stress.abiotic.heat'
shoot	at1g80070.1	lzn.s10 /lzn.s30	Inf	1	1	not.tested	'27.1.1'	'RNA.processing.splicing'
shoot	at1g80230.1	lzn.s10 /lzn.s30		1	1	not.tested	'9.7'	'mitochondrial electron transport / ATP synthesis.cytochrome c oxidase'
shoot	at1g80270.1	lzn.s10 /lzn.s30		1	1	not.tested	'27.3.67'	'RNA.regulation of transcription.putative transcription regulator'
shoot	at1g80300.1	lzn.s10 /lzn.s30		1	1	not.tested	'34.99'	'transport.misc'
shoot	at1g80310.1	lzn.s10 /lzn.s30		1	1	not.tested	'35.2'	'not assigned.unknown'
shoot	at1g80360.1	lzn.s10 /lzn.s30	1.29953	0.0674734	0.146848	two.sided	'13.1.6.2'	'amino acid metabolism.synthesis.aromatic aa.phenylalanine and tyrosine'
shoot	at1g80380.2	lzn.s10 /lzn.s30	0.26127	0.0328941	0.0818333	two.sided	'1.2.7'	'PS.photorespiration.glycerate kinase'
shoot	at1g80410.2	lzn.s10 /lzn.s30	-0.0726696	0.194501	0.331916	two.sided	'26.5'	'misc.acyl transferases'
shoot	at1g80460.1	lzn.s10 /lzn.s30	0.136342	0.146797	0.268689	one.sided	'11.5.1'	'lipid metabolism.glyceral metabolism.glycerol kinase'
shoot	at1g80480.1	lzn.s10 /lzn.s30	0.563762	0.250283	0.399242	one.sided	'27.2'	'RNA.transcription'
shoot	at1g80500.1	lzn.s10 /lzn.s30	-0.730361	0.784354	0.866077	two.sided	'35.1'	'not assigned.no ontology'
shoot	at1g80560.1	lzn.s10 /lzn.s30	0.354331	0.0605241	0.134602	two.sided	'13.1.4.4.3'	'amino acid metabolism.synthesis.branched chain group.leucine specific.3-isopropylmalate dehydrogenase'
shoot	at1g80600.1	lzn.s10 /lzn.s30	0.539227	0.837596	0.901379	two.sided	'13.1.2.3.4'	'amino acid metabolism.synthesis.glutamate family.arginine.acetylornithine aminotransferase'
shoot	at1g80750.1	lzn.s10 /lzn.s30		1	1	not.tested	'29.2.1.2.2.7'	'protein.synthesis.ribosomal protein.eukaryotic.60S subunit.L7'
shoot	at1g80900.1	lzn.s10 /lzn.s30		1	1	not.tested	'34.14'	'transport.unspecified cations'
shoot	at1g80910.1	lzn.s10 /lzn.s30		1	1	not.tested	'35.2'	'not assigned.unknown'
shoot	at1g80930.1	lzn.s10 /lzn.s30		1	1	not.tested	'27.4'	'RNA.RNA binding'
shoot	at1g80950.1	lzn.s10 /lzn.s30		1	1	not.tested	'26.5'	'misc.acyl transferases'
shoot	at2g01140.1	lzn.s10 /lzn.s30	-0.745361	0.875414	0.925794	two.sided	'1.3.6'	'PS.calvin cycle.aldolase'
shoot	at2g01190.1	lzn.s10 /lzn.s30	Inf	1	1	not.tested	'35.1'	'not assigned.no ontology'
shoot	at2g01250.1	lzn.s10 /lzn.s30	0.251046	0.249616	0.398544	two.sided	'29.2.1.2.2.7'	'protein.synthesis.ribosomal protein.eukaryotic.60S subunit.L7'
shoot	at2g01320.3	lzn.s10 /lzn.s30		1	1	not.tested	'34.16'	'transport.ABC transporters and multidrug resistance systems'
shoot	at2g01350.1	lzn.s10 /lzn.s30	-0.178154	0.344396	0.499588	two.sided	'18'	'Co-factor and vitamine metabolism'
shoot	at2g01410.1	lzn.s10 /lzn.s30		1	1	not.tested	'35.2'	'not assigned.unknown'
shoot	at2g01470.1	lzn.s10 /lzn.s30		1	1	not.tested	'29.5'	'protein.degradation'
shoot	at2g01490.1	lzn.s10 /lzn.s30	-0.238005	0.391373	0.545668	two.sided	'26.14'	'misc.oxygenases'
shoot	at2g01540.1	lzn.s10 /lzn.s30		1	1	not.tested	'35.1.19'	'not assigned.no ontology.C2 domain-containing protein'
shoot	at2g01600.1	lzn.s10 /lzn.s30	Inf	1	1	not.tested	'35.1.21'	'not assigned.no ontology.epsin N-terminal homology (ENTH) domain-containing protein'
shoot	at2g01630.1	lzn.s10 /lzn.s30		1	1	not.tested	'26.4.1'	'misc.beta 1,3 glucan hydrolases.glucan endo-1,3-beta-glucosidase'
shoot	at2g01650.1	lzn.s10 /lzn.s30	0.161548	0.397696	0.551701	two.sided	'27.3.99'	'RNA.regulation of transcription.unclassified'
shoot	at2g01690.2	lzn.s10 /lzn.s30		1	1	not.tested	'35.2'	'not assigned.unknown'
shoot	at2g01720.1	lzn.s10 /lzn.s30		1	1	not.tested	'29.7'	'protein.glycosylation'
shoot	at2g01970.1	lzn.s10 /lzn.s30		1	1	not.tested	'35.1'	'not assigned.no ontology'
shoot	at2g02040.1	lzn.s10 /lzn.s30		1	1	not.tested	'34.3'	'transport.amino acids'
shoot	at2g02050.1	lzn.s10 /lzn.s30		1	1	not.tested	'9.1.2'	'mitochondrial electron transport / ATP synthesis.NADH-DH.localisation not clear'
shoot	at2g02390.3	lzn.s10 /lzn.s30	0.643145	0.723157	0.823413	two.sided	'26.9'	'misc.glutathione S transferases'
shoot	at2g02400.1	lzn.s10 /lzn.s30	-2.12284	0.131217	0.246647	two.sided	'16.2'	'secondary metabolism.phenylpropanoids'
shoot	at2g02500.1	lzn.s10 /lzn.s30	0.0482654	0.11219	0.219011	two.sided	'16.1.1.3'	'secondary metabolism.isoprenoids.non-mevalonate pathway.CMS'
shoot	at2g02560.1	lzn.s10 /lzn.s30	0.456193	0.851104	0.910057	two.sided	'17.2.2'	'hormone metabolism.auxin.signal transduction'
shoot	at2g02740.1	lzn.s10 /lzn.s30	0.883139	0.878148	0.92748	two.sided	'27.3.82'	'RNA.regulation of transcription.plant TF (pbf2)'
shoot	at2g02790.1	lzn.s10 /lzn.s30		1	1	not.tested	'30.3'	'signalling.calcium'
shoot	at2g02860.1	lzn.s10 /lzn.s30		1	1	not.tested	'34.2.1'	'transport.sugars.sucrose'
shoot	at2g03120.1	lzn.s10 /lzn.s30		1	1	not.tested	'29.5'	'protein.degradation'
shoot	at2g03390.1	lzn.s10 /lzn.s30	-0.487051	0.825483	0.89345	two.sided	'28.1'	'DNA.synthesis/chromatin structure'
shoot	at2g03440.1	lzn.s10 /lzn.s30	-1.48163	0.198104	0.336538	two.sided	'33.99'	'development.unspecified'
shoot	at2g03510.1	lzn.s10 /lzn.s30		1	1	not.tested	'35.1'	'not assigned.no ontology'
shoot	at2g03550.1	lzn.s10 /lzn.s30	-0.171736	0.494154	0.637973	two.sided	'11.9.4.5'	'lipid metabolism.lipid degradation.beta-oxidation.acyl-CoA thioesterase'
shoot	at2g03640.3	lzn.s10 /lzn.s30		1	1	not.tested	'29.3.1'	'protein.targeting.nucleus'
shoot	at2g03680.1	lzn.s10 /lzn.s30	0.207978	0.544226	0.681964	two.sided	'35.2'	'not assigned.unknown'
shoot	at2g03750.1	lzn.s10 /lzn.s30	-0.260479	0.827932	0.895113	two.sided	'11.8'	'lipid metabolism.'exotics'(steroids, squalene etc)'
shoot	at2g03760.1	lzn.s10 /lzn.s30	0.801558	0.868464	0.921413	two.sided	'17.3.1.1.5'	'hormone metabolism.brassinosteroid.synthesis-degradation.BRs.metabolic regulation'
shoot	at2g03820.1	lzn.s10 /lzn.s30		1	1	not.tested	'35.1'	'not assigned.no ontology'
shoot	at2g04030.1	lzn.s10 /lzn.s30	0.0789282	0.918071	0.952343	two.sided	'20.2.1'	'stress.abiotic.heat'
shoot	at2g04280.1	lzn.s10 /lzn.s30		1	1	not.tested	'35.2'	'not assigned.unknown'
shoot	at2g04350.1	lzn.s10 /lzn.s30		1	1	not.tested	'11.1.9'	'lipid metabolism.FA synthesis and FA elongation.long chain fatty acid CoA ligase'
shoot	at2g04390.1	lzn.s10 /lzn.s30		1	1	not.tested	'29.2.1.2.1.17'	'protein.synthesis.ribosomal protein.eukaryotic.40S subunit.S17'
shoot	at2g04400.1	lzn.s10 /lzn.s30	0.1853	0.339422	0.494675	two.sided	'13.1.6.5.4'	'amino acid metabolism.synthesis.aromatic aa.tryptophan.indole-3-glycerol phosphate synthase'
shoot	at2g04450.1	lzn.s10 /lzn.s30	0.528981	0.0181558	0.0497042	two.sided	'23.3.3'	'nucleotide metabolism.salvage.NUDIX hydrolases'
shoot	at2g04550.1	lzn.s10 /lzn.s30	-0.916988	0.26567	0.416536	two.sided	'29.4'	'protein.postranslational modification'
shoot	at2g04690.1	lzn.s10 /lzn.s30	-0.136405	0.594625	0.724015	two.sided	'35.1'	'not assigned.no ontology'
shoot	at2g04700.1	lzn.s10 /lzn.s30	0.191957	0.170449	0.300692	one.sided	'21.1'	'redox.thioredoxin'
shoot	at2g04780.1	lzn.s10 /lzn.s30	0.081297	0.477483	0.623844	two.sided	'10.5.1.1'	'cell wall.cell wall proteins.AGPs.AGP'
shoot	at2g04842.1	lzn.s10 /lzn.s30	-0.0419023	0.639649	0.760135	two.sided	'29.1.3'	'protein.aa activation.threonine-tRNA ligase'
shoot	at2g04940.1	lzn.s10 /lzn.s30		1	1	not.tested	'35.1'	'not assigned.no ontology'
shoot	at2g05070.1	lzn.s10 /lzn.s30	0.450828	0.800169	0.876833	two.sided	'1.1.1.1'	'PS.lightreaction.photosystem II.LHC-II'
shoot	at2g05170.1	lzn.s10 /lzn.s30		1	1	not.tested	'29.3.4.3'	'protein.targeting.secretory pathway.vacuole'
shoot	at2g05220.1	lzn.s10 /lzn.s30	-0.526169	0.176831	0.309056	two.sided	'29.2.1.2.1.17'	'protein.synthesis.ribosomal protein.eukaryotic.40S subunit.S17'
shoot	at2g05710.1	lzn.s10 /lzn.s30	0.00235642	0.516435	0.657432	two.sided	'8.1.3'	'TCA / org transformation.TCA.aconitase'
shoot	at2g05830.1	lzn.s10 /lzn.s30	0.449517	0.680261	0.791449	two.sided	'29.2.3'	'protein.synthesis.initiation'
shoot	at2g05840.1	lzn.s10 /lzn.s30	-0.0373248	0.0182341	0.0498847	two.sided	'29.5.11.20'	'protein.degradation.ubiquitin.proteasom'
shoot	at2g05920.1	lzn.s10 /lzn.s30		1	1	not.tested	'29.5.1'	'protein.degradation.subtilases'
shoot	at2g05990.1	lzn.s10 /lzn.s30	0.327633	0.095859	0.19368	one.sided	'11.1.6'	'lipid metabolism.FA synthesis and FA elongation.enoyl ACP reductase'
shoot	at2g06050.2	lzn.s10 /lzn.s30	-0.00249548	0.577761	0.710011	two.sided	'17.7.1.5'	'hormone metabolism.jasmonate.synthesis-degradation.12-Oxo-PDA-reductase'
shoot	at2g06210.1	lzn.s10 /lzn.s30		1	1	not.tested	'33.99'	'development.unspecified'
shoot	at2g06850.1	lzn.s10 /lzn.s30	0.686568	0.189166	0.32516	one.sided	'10.7'	'cell wall.modification'
shoot	at2g06990.1	lzn.s10 /lzn.s30	-0.692995	0.665279	0.78017	two.sided	'29.2.2.3.5'	'protein.synthesis.ribosome biogenesis.Pre-rRNA processing and modifications.DExD-box helicases'
shoot	at2g07050.1	lzn.s10 /lzn.s30		1	1	not.tested	'11.8.6'	'lipid metabolism.'exotics' (steroids, squalene etc).cycloartenol synthase'
shoot	at2g07340.1	lzn.s10 /lzn.s30	0.988998	0.313397	0.467969	two.sided	'29.6'	'protein.folding'
shoot	at2g07360.2	lzn.s10 /lzn.s30		1	1	not.tested	'35.1'	'not assigned.no ontology'
shoot	at2g07698.1	lzn.s10 /lzn.s30	0.657425	0.393064	0.547288	two.sided	'9.9'	'mitochondrial electron transport / ATP synthesis.F1-ATPase'
shoot	at2g07707.1	lzn.s10 /lzn.s30		1	1	not.tested	'35.2'	'not assigned.unknown'
shoot	at2g07727.1	lzn.s10 /lzn.s30		1	1	not.tested	'9.5'	'mitochondrial electron transport / ATP synthesis.cytochrome c reductase'
shoot	at2g09990.1	lzn.s10 /lzn.s30	-0.370819	0.995949	0.99777	two.sided	'29.2.1.2.1.16'	'protein.synthesis.ribosomal protein.eukaryotic.40S subunit.S16'
shoot	at2g10940.1	lzn.s10 /lzn.s30	1.66142	0.0962275	0.19427	two.sided	'26.21'	'misc.protease inhibitor/seed storage/lipid transfer protein (LTP) family protein'
shoot	at2g11520.1	lzn.s10 /lzn.s30		1	1	not.tested	'29.4.1.54'	'protein.postranslational modification.kinase.receptor like cytoplasmatic kinase IV'
shoot	at2g11890.1	lzn.s10 /lzn.s30	-0.489156	0.803047	0.878644	two.sided	'35.2'	'not assigned.unknown'
shoot	at2g13360.1	lzn.s10 /lzn.s30	0.235536	0.426217	0.578441	two.sided	'1.2.3'	'PS.photorespiration.aminotransferases peroxisomal'
shoot	at2g13540.1	lzn.s10 /lzn.s30	1.06133	0.184967	0.319668	two.sided	'29.2.3'	'protein.synthesis.initiation'
shoot	at2g13560.1	lzn.s10 /lzn.s30	0.00439431	0.755568	0.846392	two.sided	'8.2.10'	'TCA / org transformation.other organic acid transformatons.malic'
shoot	at2g13790.1	lzn.s10 /lzn.s30		1	1	not.tested	'30.2.2'	'signalling.receptor kinases.leucine rich repeat II'
shoot	at2g14120.3	lzn.s10 /lzn.s30	#NAME?	1	1	not.tested	'26.17'	'misc.dynamin'
shoot	at2g14170.1	lzn.s10 /lzn.s30	-0.578134	0.717871	0.819687	one.sided	'13.2.4.3'	'amino acid metabolism.degradation.branched chain group.valine'
shoot	at2g14260.1	lzn.s10 /lzn.s30	0.31046	0.591053	0.721106	two.sided	'29.5'	'protein.degradation'
shoot	at2g14560.1	lzn.s10 /lzn.s30		1	1	not.tested	'35.2'	'not assigned.unknown'
shoot	at2g14610.1	lzn.s10 /lzn.s30	-1.15595	0.654476	0.771727	two.sided	'20.1'	'stress.biotic'
shoot	at2g14740.1	lzn.s10 /lzn.s30	-0.208343	0.721731	0.822504	one.sided	'29.3.4.3'	'protein.targeting.secretory pathway.vacuole'
shoot	at2g14750.1	lzn.s10 /lzn.s30	-0.649914	0.0141411	0.040231	two.sided	'14.15'	'S-assimilation.AKN'
shoot	at2g14835.1	lzn.s10 /lzn.s30		1	1	not.tested	'29.5.11.4.2'	'protein.degradation.ubiquitin.E3.RING'
shoot	at2g14880.1	lzn.s10 /lzn.s30	0.457544	0.763467	0.851857	two.sided	'35.1'	'not assigned.no ontology'
shoot	at2g15240.1	lzn.s10 /lzn.s30		1	1	not.tested	'35.1'	'not assigned.no ontology'
shoot	at2g15390.2	lzn.s10 /lzn.s30		1	1	not.tested	'10.5.1.2'	'cell wall.cell wall proteins.AGPs.AGP Fucosyltransferase'
shoot	at2g15570.2	lzn.s10 /lzn.s30	-0.623409	0.838962	0.902403	two.sided	'21.1'	'redox.thioredoxin'
shoot	at2g15620.1	lzn.s10 /lzn.s30	0.0742239	0.255904	0.405674	two.sided	'12.1.2'	'N-metabolism.nitrate metabolism.nitrite reductase'
shoot	at2g15860.2	lzn.s10 /lzn.s30		1	1	not.tested	'35.2'	'not assigned.unknown'
shoot	at2g15970.1	lzn.s10 /lzn.s30		1	1	not.tested	'20.2.2'	'stress.abiotic.cold'
shoot	at2g16430.2	lzn.s10 /lzn.s30		1	1	not.tested	'26.13'	'misc.acid and other phosphatases'
shoot	at2g16440.1	lzn.s10 /lzn.s30	0.130953	1	1	not.tested	'28.1'	'DNA.synthesis/chromatin structure'
shoot	at2g16460.1	lzn.s10 /lzn.s30		1	1	not.tested	'35.2'	'not assigned.unknown'
shoot	at2g16600.1	lzn.s10 /lzn.s30	0.0890739	0.525404	0.665329	two.sided	'31.3.1'	'cell.cycle.peptidylprolyl isomerase'
shoot	at2g16660.1	lzn.s10 /lzn.s30		1	1	not.tested	'33.99'	'development.unspecified'
shoot	at2g16780.1	lzn.s10 /lzn.s30		1	1	not.tested	'33.99'	'development.unspecified'
shoot	at2g16950.1	lzn.s10 /lzn.s30	0.531325	0.194588	0.332014	two.sided	'29.3.1'	'protein.targeting.nucleus'
shoot	at2g17120.1	lzn.s10 /lzn.s30	0.0998494	0.431332	0.582938	two.sided	'35.1'	'not assigned.no ontology'
shoot	at2g17130.1	lzn.s10 /lzn.s30	0.135283	0.581654	0.713308	one.sided	'8.1.4'	'TCA / org transformation.TCA.IDH'
shoot	at2g17190.1	lzn.s10 /lzn.s30	0.455944	0.775088	0.859958	two.sided	'29.5.11.1'	'protein.degradation.ubiquitin.ubiquitin'
shoot	at2g17200.1	lzn.s10 /lzn.s30	0.240995	0.666025	0.780745	two.sided	'29.5.11'	'protein.degradation.ubiquitin'
shoot	at2g17220.1	lzn.s10 /lzn.s30		1	1	not.tested	'29.4.1.57'	'protein.postranslational modification.kinase.receptor like cytoplasmatic kinase VII'
shoot	at2g17265.1	lzn.s10 /lzn.s30	0.631027	0.245453	0.393788	two.sided	'13.1.3.6.1.4'	'amino acid metabolism.synthesis.aspartate family.misc.homoserine.homoserine kinase'
shoot	at2g17290.1	lzn.s10 /lzn.s30	Inf	1	1	not.tested	'30.3'	'signalling.calcium'
shoot	at2g17340.1	lzn.s10 /lzn.s30	1.44304	0.217058	0.359812	two.sided	'18.4.5'	'Co-factor and vitamine metabolism.pantothenate.pantothenate kinase (PANK)'
shoot	at2g17380.1	lzn.s10 /lzn.s30		1	1	not.tested	'31.4'	'cell.vesicle transport'
shoot	at2g17390.1	lzn.s10 /lzn.s30	-0.486005	0.800914	0.877338	two.sided	'27.3.39'	'RNA.regulation of transcription.AtSR Transcription Factor family'
shoot	at2g17420.1	lzn.s10 /lzn.s30	0.026968	0.740696	0.835982	two.sided	'21.1'	'redox.thioredoxin'
shoot	at2g17560.1	lzn.s10 /lzn.s30		1	1	not.tested	'27.3.62'	'RNA.regulation of transcription.Nucleosome/chromatin assembly factor group'
shoot	at2g17630.1	lzn.s10 /lzn.s30	-0.318119	0.139857	0.258958	one.sided	'13.1.5.1.2'	'amino acid metabolism.synthesis.serine-glycine-cysteine group.serine.phosphoserine aminotransferase'
shoot	at2g17705.1	lzn.s10 /lzn.s30		1	1	not.tested	'35.2'	'not assigned.unknown'
shoot	at2g17720.1	lzn.s10 /lzn.s30		1	1	not.tested	'26.7'	'misc.oxidases - copper, flavone etc'
shoot	at2g17790.1	lzn.s10 /lzn.s30	1.61566	0.92805	0.958079	one.sided	'29.3.4.3'	'protein.targeting.secretory pathway.vacuole'
shoot	at2g17840.1	lzn.s10 /lzn.s30	0.515093	0.100924	0.201683	two.sided	'33.99'	'development.unspecified'
shoot	at2g17980.1	lzn.s10 /lzn.s30	0.468521	0.769831	0.856365	one.sided	'29.3.4.4'	'protein.targeting.secretory pathway.plasma membrane'
shoot	at2g18020.1	lzn.s10 /lzn.s30	0.804517	0.293088	0.446766	two.sided	'29.2.1.2.2.8'	'protein.synthesis.ribosomal protein.eukaryotic.60S subunit.L8'
shoot	at2g18040.1	lzn.s10 /lzn.s30	-0.308866	0.857649	0.914447	two.sided	'31.3.1'	'cell.cycle.peptidylprolyl isomerase'
shoot	at2g18110.1	lzn.s10 /lzn.s30	0.576003	0.111026	0.217258	two.sided	'29.2.4'	'protein.synthesis.elongation'
shoot	at2g18230.1	lzn.s10 /lzn.s30	0.454621	0.942971	0.96721	two.sided	'23.4.99'	'nucleotide metabolism.phosphotransfer and pyrophosphatases.misc'
shoot	at2g18245.1	lzn.s10 /lzn.s30		1	1	not.tested	'35.2'	'not assigned.unknown'
shoot	at2g18330.1	lzn.s10 /lzn.s30		1	1	not.tested	'29.5.9'	'protein.degradation.AAA type'
shoot	at2g18450.1	lzn.s10 /lzn.s30		1	1	not.tested	'8.1.7'	'TCA / org transformation.TCA.succinate dehydrogenase'
shoot	at2g18510.1	lzn.s10 /lzn.s30		1	1	not.tested	'27.1.1'	'RNA.processing.splicing'
shoot	at2g18660.1	lzn.s10 /lzn.s30	0.981438	0.0904461	0.185012	two.sided	'10.7'	'cell wall.modification'
shoot	at2g18690.1	lzn.s10 /lzn.s30		1	1	not.tested	'35.2'	'not assigned.unknown'
shoot	at2g18710.1	lzn.s10 /lzn.s30		1	1	not.tested	'29.3.3'	'protein.targeting.chloroplast'
shoot	at2g18730.1	lzn.s10 /lzn.s30		1	1	not.tested	'11.3.5'	'lipid metabolism.Phospholipid synthesis.diacylglycerol kinase'
shoot	at2g18740.1	lzn.s10 /lzn.s30	0.487589	0.161479	0.288592	one.sided	'27.1'	'RNA.processing'
shoot	at2g18770.1	lzn.s10 /lzn.s30		1	1	not.tested	'29.3.4.99'	'protein.targeting.secretory pathway.unspecified'
shoot	at2g18960.1	lzn.s10 /lzn.s30	#NAME?	1	1	not.tested	'34.1.2'	'transport.p- and v-ATPases.H+-exporting ATPase'
shoot	at2g19080.1	lzn.s10 /lzn.s30		1	1	not.tested	'29.3.2'	'protein.targeting.mitochondria'
shoot	at2g19130.1	lzn.s10 /lzn.s30		1	1	not.tested	'29.4'	'protein.postranslational modification'
shoot	at2g19480.1	lzn.s10 /lzn.s30	-0.88067	0.656837	0.773554	two.sided	'28.1'	'DNA.synthesis/chromatin structure'
shoot	at2g19520.1	lzn.s10 /lzn.s30		1	1	not.tested	'33.99'	'development.unspecified'
shoot	at2g19540.1	lzn.s10 /lzn.s30		1	1	not.tested	'33.99'	'development.unspecified'
shoot	at2g19570.1	lzn.s10 /lzn.s30	-0.566023	0.932218	0.960625	one.sided	'23.2'	'nucleotide metabolism.degradation'
shoot	at2g19680.1	lzn.s10 /lzn.s30		1	1	not.tested	'9.9'	'mitochondrial electron transport / ATP synthesis.F1-ATPase'
shoot	at2g19730.1	lzn.s10 /lzn.s30	-0.239466	0.698297	0.804935	two.sided	'29.2.1.2.2.28'	'protein.synthesis.ribosomal protein.eukaryotic.60S subunit.L28'
shoot	at2g19740.1	lzn.s10 /lzn.s30		1	1	not.tested	'29.2.1.2.2.31'	'protein.synthesis.ribosomal protein.eukaryotic.60S subunit.L31'
shoot	at2g19750.1	lzn.s10 /lzn.s30	0.0358091	0.874134	0.924974	two.sided	'29.2.1.2.1.30'	'protein.synthesis.ribosomal protein.eukaryotic.40S subunit.S30'
shoot	at2g19760.1	lzn.s10 /lzn.s30	0.37281	0.246696	0.395161	two.sided	'31.1'	'cell.organisation'
shoot	at2g19790.1	lzn.s10 /lzn.s30	0.481183	1	1	not.tested	'29.3.4.99'	'protein.targeting.secretory pathway.unspecified'
shoot	at2g19860.1	lzn.s10 /lzn.s30		1	1	not.tested	'2.2.1.4'	'major CHO metabolism.degradation.sucrose.hexokinase'
shoot	at2g19870.1	lzn.s10 /lzn.s30		1	1	not.tested	'35.1'	'not assigned.no ontology'
shoot	at2g19940.1	lzn.s10 /lzn.s30	0.374032	0.0794941	0.167179	two.sided	'13.1.2.3.3'	'amino acid metabolism.synthesis.glutamate family.arginine.N-Acetylglutamate-5-P reductase'
shoot	at2g19950.2	lzn.s10 /lzn.s30		1	1	not.tested	'35.2'	'not assigned.unknown'
shoot	at2g20050.1	lzn.s10 /lzn.s30		1	1	not.tested	'29.4'	'protein.postranslational modification'
shoot	at2g20060.1	lzn.s10 /lzn.s30		1	1	not.tested	'29.2.1.1.3.2.4'	'protein.synthesis.ribosomal protein.prokaryotic.unknown organellar.50S subunit.L4'
shoot	at2g20140.1	lzn.s10 /lzn.s30	0.047579	0.5108	0.652307	two.sided	'29.5.11.20'	'protein.degradation.ubiquitin.proteasom'
shoot	at2g20190.1	lzn.s10 /lzn.s30		1	1	not.tested	'31.2'	'cell.division'
shoot	at2g20230.1	lzn.s10 /lzn.s30		1	1	not.tested	'35.2'	'not assigned.unknown'
shoot	at2g20260.1	lzn.s10 /lzn.s30	#NAME?	1	1	not.tested	'1.1.2.2'	'PS.lightreaction.photosystem I.PSI polypeptide subunits'
shoot	at2g20270.2	lzn.s10 /lzn.s30	0.0578015	0.626138	0.749497	one.sided	'21.4'	'redox.glutaredoxins'
shoot	at2g20360.1	lzn.s10 /lzn.s30	Inf	1	1	not.tested	'9.1.2'	'mitochondrial electron transport / ATP synthesis.NADH-DH.localisation not clear'
shoot	at2g20370.1	lzn.s10 /lzn.s30		1	1	not.tested	'10.3.1.1'	'cell wall.hemicellulose synthesis.xyloglucan.XXXG galactose Transferase'
shoot	at2g20420.1	lzn.s10 /lzn.s30	0.0578485	0.808468	0.882404	two.sided	'8.1.6'	'TCA / org transformation.TCA.succinyl-CoA ligase'
shoot	at2g20450.1	lzn.s10 /lzn.s30	#NAME?	1	1	not.tested	'29.2.1.2.2.14'	'protein.synthesis.ribosomal protein.eukaryotic.60S subunit.L14'
shoot	at2g20490.1	lzn.s10 /lzn.s30		1	1	not.tested	'29.2.2.3.1'	'protein.synthesis.ribosome biogenesis.Pre-rRNA processing and modifications.snoRNPs'
shoot	at2g20530.1	lzn.s10 /lzn.s30		1	1	not.tested	'9.1.1'	'mitochondrial electron transport / ATP synthesis.NADH-DH.complex I'
shoot	at2g20580.1	lzn.s10 /lzn.s30	0.239721	0.171046	0.30152	two.sided	'29.5.11.20'	'protein.degradation.ubiquitin.proteasom'
shoot	at2g20610.1	lzn.s10 /lzn.s30	0.0831829	0.853006	0.911389	two.sided	'13.2.6.2'	'amino acid metabolism.degradation.aromatic aa.tyrosine'
shoot	at2g20630.2	lzn.s10 /lzn.s30	0.378479	0.163177	0.291001	two.sided	'29.4'	'protein.postranslational modification'
shoot	at2g20690.1	lzn.s10 /lzn.s30	-0.139636	0.153171	0.277272	two.sided	'18.3.2'	'Co-factor and vitamine metabolism.riboflavin.riboflavin synthase'
shoot	at2g20760.1	lzn.s10 /lzn.s30	-0.737537	0.866259	0.91999	two.sided	'35.2'	'not assigned.unknown'
shoot	at2g20810.1	lzn.s10 /lzn.s30		1	1	not.tested	'26.2'	'misc.UDP glucosyl and glucoronyl transferases'
shoot	at2g20890.1	lzn.s10 /lzn.s30	0.019574	0.474185	0.621171	two.sided	'29.3'	'protein.targeting'
shoot	at2g20900.1	lzn.s10 /lzn.s30		1	1	not.tested	'11.3.5'	'lipid metabolism.Phospholipid synthesis.diacylglycerol kinase'
shoot	at2g20920.1	lzn.s10 /lzn.s30		1	1	not.tested	'35.2'	'not assigned.unknown'
shoot	at2g20930.1	lzn.s10 /lzn.s30	Inf	1	1	not.tested	'35.2'	'not assigned.unknown'
shoot	at2g20940.1	lzn.s10 /lzn.s30		1	1	not.tested	'35.2'	'not assigned.unknown'
shoot	at2g20950.4	lzn.s10 /lzn.s30		1	1	not.tested	'35.2'	'not assigned.unknown'
shoot	at2g20990.3	lzn.s10 /lzn.s30	1.05122	0.0952439	0.192708	two.sided	'35.1.19'	'not assigned.no ontology.C2 domain-containing protein'
shoot	at2g21130.1	lzn.s10 /lzn.s30	0.170367	0.899073	0.940474	two.sided	'31.3.1'	'cell.cycle.peptidylprolyl isomerase'
shoot	at2g21160.1	lzn.s10 /lzn.s30		1	1	not.tested	'35.1'	'not assigned.no ontology'
shoot	at2g21170.1	lzn.s10 /lzn.s30	0.438934	0.2975	0.451398	two.sided	'1.3.5'	'PS.calvin cycle.TPI'
shoot	at2g21190.1	lzn.s10 /lzn.s30		1	1	not.tested	'29.3.4.1'	'protein.targeting.secretory pathway.ER'
shoot	at2g21250.1	lzn.s10 /lzn.s30	0.265905	0.0550337	0.124754	two.sided	'3.5'	'minor CHO metabolism.others'
shoot	at2g21270.3	lzn.s10 /lzn.s30		1	1	not.tested	'29.5.11'	'protein.degradation.ubiquitin'
shoot	at2g21280.1	lzn.s10 /lzn.s30		1	1	not.tested	'31.2.5'	'cell.division.plastid'
shoot	at2g21330.1	lzn.s10 /lzn.s30	-0.764098	0.445574	0.595632	one.sided	'1.3.6'	'PS.calvin cycle.aldolase'
shoot	at2g21340.1	lzn.s10 /lzn.s30		1	1	not.tested	'20.1'	'stress.biotic'
shoot	at2g21370.1	lzn.s10 /lzn.s30	-0.0387638	0.9396	0.965122	two.sided	'3.7'	'minor CHO metabolism.sugar kinases'
shoot	at2g21385.4	lzn.s10 /lzn.s30	0.0155549	0.290924	0.444481	one.sided	'35.2'	'not assigned.unknown'
shoot	at2g21390.1	lzn.s10 /lzn.s30	0.0101651	0.821015	0.890547	two.sided	'31.4'	'cell.vesicle transport'
shoot	at2g21410.1	lzn.s10 /lzn.s30		1	1	not.tested	'34.1'	'transport.p- and v-ATPases'
shoot	at2g21470.2	lzn.s10 /lzn.s30	0.121298	0.42097	0.573701	two.sided	'29.5.11.2'	'protein.degradation.ubiquitin.E1'
shoot	at2g21530.1	lzn.s10 /lzn.s30	0.156361	0.909893	0.947332	two.sided	'35.1'	'not assigned.no ontology'
shoot	at2g21580.1	lzn.s10 /lzn.s30	#NAME?	1	1	not.tested	'29.2.1.2.1.25'	'protein.synthesis.ribosomal protein.eukaryotic.40S subunit.S25'
shoot	at2g21600.1	lzn.s10 /lzn.s30		1	1	not.tested	'29.3.4.1'	'protein.targeting.secretory pathway.ER'
shoot	at2g21620.2	lzn.s10 /lzn.s30	-0.0180752	0.803381	0.878867	two.sided	'20.2.99'	'stress.abiotic.unspecified'
shoot	at2g21660.1	lzn.s10 /lzn.s30	0.331222	0.692957	0.800907	two.sided	'27.4'	'RNA.RNA binding'
shoot	at2g21870.1	lzn.s10 /lzn.s30		1	1	not.tested	'35.2'	'not assigned.unknown'
shoot	at2g21960.1	lzn.s10 /lzn.s30		1	1	not.tested	'35.2'	'not assigned.unknown'
shoot	at2g22125.1	lzn.s10 /lzn.s30		1	1	not.tested	'35.1.19'	'not assigned.no ontology.C2 domain-containing protein'
shoot	at2g22170.1	lzn.s10 /lzn.s30	#NAME?	1	1	not.tested	'35.1'	'not assigned.no ontology'
shoot	at2g22230.1	lzn.s10 /lzn.s30	0.822574	0.810645	0.883755	two.sided	'11.1.5'	'lipid metabolism.FA synthesis and FA elongation.beta hydroxyacyl ACP dehydratase'
shoot	at2g22250.2	lzn.s10 /lzn.s30	0.0282107	0.844846	0.906102	two.sided	'13.1.1.2.1'	'amino acid metabolism.synthesis.central amino acid metabolism.aspartate.aspartate aminotransferase'
shoot	at2g22300.1	lzn.s10 /lzn.s30		1	1	not.tested	'27.3.39'	'RNA.regulation of transcription.AtSR Transcription Factor family'
shoot	at2g22360.1	lzn.s10 /lzn.s30	0.236523	1	1	not.tested	'20.2.1'	'stress.abiotic.heat'
shoot	at2g22400.1	lzn.s10 /lzn.s30	0.298872	1	1	not.tested	'35.1'	'not assigned.no ontology'
shoot	at2g22425.1	lzn.s10 /lzn.s30		1	1	not.tested	'35.1'	'not assigned.no ontology'
shoot	at2g22450.1	lzn.s10 /lzn.s30	-0.607378	0.0201267	0.0542697	one.sided	'18.3.1'	'Co-factor and vitamine metabolism.riboflavin.GTP cyclohydrolase II'
shoot	at2g22475.1	lzn.s10 /lzn.s30	Inf	1	1	not.tested	'17.1.3'	'hormone metabolism.abscisic acid.induced-regulated-responsive-activated'
shoot	at2g22480.1	lzn.s10 /lzn.s30	-0.112586	0.725154	0.824837	two.sided	'4.2.4'	'glycolysis.plastid branch.phosphofructokinase (PFK)'
shoot	at2g22500.1	lzn.s10 /lzn.s30		1	1	not.tested	'34.9'	'transport.metabolite transporters at the mitochondrial membrane'
shoot	at2g22780.1	lzn.s10 /lzn.s30	0.347676	0.120596	0.23139	two.sided	'6.3'	'gluconeogenesis / glyoxylate cycle.Malate DH'
shoot	at2g22795.1	lzn.s10 /lzn.s30		1	1	not.tested	'35.2'	'not assigned.unknown'
shoot	at2g22990.3	lzn.s10 /lzn.s30	0.303158	0.0186778	0.0509186	two.sided	'29.5.5'	'protein.degradation.serine protease'
shoot	at2g23010.2	lzn.s10 /lzn.s30	0.635327	0.91489	0.950312	two.sided	'29.5.5'	'protein.degradation.serine protease'
shoot	at2g23070.1	lzn.s10 /lzn.s30		1	1	not.tested	'29.4'	'protein.postranslational modification'
shoot	at2g23120.1	lzn.s10 /lzn.s30	-0.148525	0.961761	0.977947	two.sided	'35.2'	'not assigned.unknown'
shoot	at2g23200.1	lzn.s10 /lzn.s30		1	1	not.tested	'30.2.16'	'signalling.receptor kinases.Catharanthus roseus-like RLK1'
shoot	at2g23350.1	lzn.s10 /lzn.s30	0.507888	0.992453	0.995903	two.sided	'27.1'	'RNA.processing'
shoot	at2g23390.1	lzn.s10 /lzn.s30	1.8426	0.213569	0.355545	one.sided	'35.2'	'not assigned.unknown'
shoot	at2g23420.1	lzn.s10 /lzn.s30	0.806087	0.44344	0.593723	two.sided	'18'	'Co-factor and vitamine metabolism'
shoot	at2g23600.1	lzn.s10 /lzn.s30	0.469048	0.00329869	0.0112899	two.sided	'17'	'hormone metabolism'
shoot	at2g23610.1	lzn.s10 /lzn.s30	0.152306	0.989933	0.994459	two.sided	'26.8'	'misc.nitrilases, *nitrile lyases, berberine bridge enzymes, reticuline oxidases, troponine reductases'
shoot	at2g23670.1	lzn.s10 /lzn.s30		1	1	not.tested	'35.1'	'not assigned.no ontology'
shoot	at2g23810.1	lzn.s10 /lzn.s30		1	1	not.tested	'33.99'	'development.unspecified'
shoot	at2g23820.2	lzn.s10 /lzn.s30	0.703042	0.799889	0.87667	two.sided	'35.1'	'not assigned.no ontology'
shoot	at2g23980.1	lzn.s10 /lzn.s30	0.252897	0.152584	0.276492	two.sided	'34.22'	'transport.cyclic nucleotide or calcium regulated channels'
shoot	at2g24020.1	lzn.s10 /lzn.s30	-0.0726903	0.406478	0.559839	two.sided	'35.2'	'not assigned.unknown'
shoot	at2g24050.1	lzn.s10 /lzn.s30		1	1	not.tested	'29.2.3'	'protein.synthesis.initiation'
shoot	at2g24060.1	lzn.s10 /lzn.s30	0.591754	0.280447	0.432892	two.sided	'29.2.3'	'protein.synthesis.initiation'
shoot	at2g24180.1	lzn.s10 /lzn.s30		1	1	not.tested	'26.10'	'misc.cytochrome P450'
shoot	at2g24200.1	lzn.s10 /lzn.s30	-0.123423	0.88475	0.93162	one.sided	'29.5'	'protein.degradation'
shoot	at2g24270.4	lzn.s10 /lzn.s30	0.165261	0.309495	0.464016	two.sided	'4.1.9'	'glycolysis.cytosolic branch.non-phosphorylating glyceraldehyde 3-phosphate dehydrogenase (NPGAP-DH)'
shoot	at2g24280.1	lzn.s10 /lzn.s30		1	1	not.tested	'29.5'	'protein.degradation'
shoot	at2g24390.1	lzn.s10 /lzn.s30	1.19952	0.0301347	0.0761312	two.sided	'20.1'	'stress.biotic'
shoot	at2g24420.1	lzn.s10 /lzn.s30		1	1	not.tested	'28.2'	'DNA.repair'
shoot	at2g24580.1	lzn.s10 /lzn.s30	#NAME?	1	1	not.tested	'13.1.5.2.41'	'amino acid metabolism.synthesis.serine-glycine-cysteine group.glycine.sarcosine oxidase'
shoot	at2g24765.1	lzn.s10 /lzn.s30		1	1	not.tested	'29.4'	'protein.postranslational modification'
shoot	at2g24820.1	lzn.s10 /lzn.s30		1	1	not.tested	'29.3.3'	'protein.targeting.chloroplast'
shoot	at2g24850.1	lzn.s10 /lzn.s30	-0.408533	0.0274396	0.070457	two.sided	'13.1.6.4.3'	'amino acid metabolism.synthesis.aromatic aa.tyrosine.tyrosine transaminase'
shoot	at2g24940.1	lzn.s10 /lzn.s30	-1.1635	0.678197	0.789875	one.sided	'21.2'	'redox.ascorbate and glutathione'
shoot	at2g25060.1	lzn.s10 /lzn.s30	#NAME?	1	1	not.tested	'26.19'	'misc.plastocyanin-like'
shoot	at2g25070.1	lzn.s10 /lzn.s30	0.508872	0.81359	0.885725	two.sided	'29.4'	'protein.postranslational modification'
shoot	at2g25080.1	lzn.s10 /lzn.s30	0.742538	0.11099	0.217201	two.sided	'21.2'	'redox.ascorbate and glutathione'
shoot	at2g25110.1	lzn.s10 /lzn.s30		1	1	not.tested	'35.1'	'not assigned.no ontology'
shoot	at2g25280.1	lzn.s10 /lzn.s30	0.541954	0.804067	0.879344	two.sided	'35.2'	'not assigned.unknown'
shoot	at2g25310.1	lzn.s10 /lzn.s30		1	1	not.tested	'35.2'	'not assigned.unknown'
shoot	at2g25430.1	lzn.s10 /lzn.s30	-1.41756	0.405484	0.558853	two.sided	'35.1.21'	'not assigned.no ontology.epsin N-terminal homology (ENTH) domain-containing protein'
shoot	at2g25450.1	lzn.s10 /lzn.s30	0.218074	0.886637	0.932764	one.sided	'16.5.1.1.1.13'	'secondary metabolism.sulfur-containing.glucosinolates.synthesis.aliphatic.2-oxoglutarate-dependent dioxygenase'
shoot	at2g25670.1	lzn.s10 /lzn.s30		1	1	not.tested	'35.2'	'not assigned.unknown'
shoot	at2g25730.2	lzn.s10 /lzn.s30		1	1	not.tested	'35.2'	'not assigned.unknown'
shoot	at2g25830.1	lzn.s10 /lzn.s30	0.674103	0.0680236	0.147801	two.sided	'35.1'	'not assigned.no ontology'
shoot	at2g25840.2	lzn.s10 /lzn.s30	0.395453	0.128877	0.24327	two.sided	'29.1'	'protein.aa activation'
shoot	at2g25870.1	lzn.s10 /lzn.s30	0.22343	0.243845	0.391896	two.sided	'35.1'	'not assigned.no ontology'
shoot	at2g25910.2	lzn.s10 /lzn.s30	1.87622	0.132754	0.248847	two.sided	'28.99'	'DNA.unspecified'
shoot	at2g25970.1	lzn.s10 /lzn.s30	0.435083	0.607224	0.734375	two.sided	'27.4'	'RNA.RNA binding'
shoot	at2g26060.1	lzn.s10 /lzn.s30	1.45495	0.222147	0.365927	two.sided	'35.1'	'not assigned.no ontology'
shoot	at2g26080.1	lzn.s10 /lzn.s30	-0.128323	0.83071	0.89687	one.sided	'1.2.4.1'	'PS.photorespiration.glycine cleavage.P subunit'
shoot	at2g26100.1	lzn.s10 /lzn.s30		1	1	not.tested	'26.2'	'misc.UDP glucosyl and glucoronyl transferases'
shoot	at2g26140.1	lzn.s10 /lzn.s30		1	1	not.tested	'29.5.7'	'protein.degradation.metalloprotease'
shoot	at2g26210.1	lzn.s10 /lzn.s30	-0.595203	0.251739	0.400874	two.sided	'31.1'	'cell.organisation'
shoot	at2g26230.1	lzn.s10 /lzn.s30	0.529636	0.00730173	0.0226967	two.sided	'23.2'	'nucleotide metabolism.degradation'
shoot	at2g26240.1	lzn.s10 /lzn.s30		1	1	not.tested	'35.2'	'not assigned.unknown'
shoot	at2g26250.1	lzn.s10 /lzn.s30		1	1	not.tested	'16.1'	'secondary metabolism.isoprenoids'
shoot	at2g26300.1	lzn.s10 /lzn.s30		1	1	not.tested	'30.5'	'signalling.G-proteins'
shoot	at2g26340.2	lzn.s10 /lzn.s30	-0.0955864	0.577907	0.710117	one.sided	'35.2'	'not assigned.unknown'
shoot	at2g26400.1	lzn.s10 /lzn.s30	0.683344	0.172887	0.303988	one.sided	'35.1'	'not assigned.no ontology'
shoot	at2g26510.1	lzn.s10 /lzn.s30		1	1	not.tested	'34.99'	'transport.misc'
shoot	at2g26540.1	lzn.s10 /lzn.s30	-0.951987	0.920459	0.953719	two.sided	'19.6'	'tetrapyrrole synthesis.uroporphyrinogen III synthase'
shoot	at2g26560.1	lzn.s10 /lzn.s30	-1.33131	0.250732	0.39978	two.sided	'33.1'	'development.storage proteins'
shoot	at2g26570.1	lzn.s10 /lzn.s30		1	1	not.tested	'35.2'	'not assigned.unknown'
shoot	at2g26590.1	lzn.s10 /lzn.s30	0.592921	0.521684	0.662074	two.sided	'35.1'	'not assigned.no ontology'
shoot	at2g26670.1	lzn.s10 /lzn.s30	0.200382	0.948479	0.970424	two.sided	'19.21'	'tetrapyrrole synthesis.heme oxygenase'
shoot	at2g26680.1	lzn.s10 /lzn.s30		1	1	not.tested	'35.1'	'not assigned.no ontology'
shoot	at2g26730.1	lzn.s10 /lzn.s30		1	1	not.tested	'30.2.3'	'signalling.receptor kinases.leucine rich repeat III'
shoot	at2g26740.1	lzn.s10 /lzn.s30	0.435679	0.484849	0.630149	two.sided	'26.1'	'misc.misc2'
shoot	at2g26780.1	lzn.s10 /lzn.s30		1	1	not.tested	'27.3.67'	'RNA.regulation of transcription.putative transcription regulator'
shoot	at2g26800.2	lzn.s10 /lzn.s30	-0.869186	0.77754	0.861499	two.sided	'13.2.4.4'	'amino acid metabolism.degradation.branched chain group.leucine'
shoot	at2g26830.1	lzn.s10 /lzn.s30	Inf	1	1	not.tested	'11.3.2'	'lipid metabolism.Phospholipid synthesis.choline kinase'
shoot	at2g26890.1	lzn.s10 /lzn.s30		1	1	not.tested	'20.2.1'	'stress.abiotic.heat'
shoot	at2g26900.1	lzn.s10 /lzn.s30		1	1	not.tested	'34.14'	'transport.unspecified cations'
shoot	at2g26930.1	lzn.s10 /lzn.s30	0.432956	0.256116	0.405917	two.sided	'16.1.1.4'	'secondary metabolism.isoprenoids.non-mevalonate pathway.CMK'
shoot	at2g26990.1	lzn.s10 /lzn.s30	Inf	1	1	not.tested	'30.11.1'	'signalling.light.COP9 signalosome'
shoot	at2g27020.1	lzn.s10 /lzn.s30	0.547355	0.856159	0.913426	two.sided	'29.5.11.20'	'protein.degradation.ubiquitin.proteasom'
shoot	at2g27040.1	lzn.s10 /lzn.s30	1.46355	0.65082	0.76903	two.sided	'27.3.36'	'RNA.regulation of transcription.Argonaute'
shoot	at2g27120.1	lzn.s10 /lzn.s30	-0.615591	1	1	not.tested	'28.1'	'DNA.synthesis/chromatin structure'
shoot	at2g27150.1	lzn.s10 /lzn.s30	Inf	1	1	not.tested	'17.1.1.1.12'	'hormone metabolism.abscisic acid.synthesis-degradation.synthesis.abscisic aldehyde oxidase'
shoot	at2g27170.1	lzn.s10 /lzn.s30		1	1	not.tested	'31.2'	'cell.division'
shoot	at2g27190.1	lzn.s10 /lzn.s30	0.27563	0.152973	0.276987	one.sided	'26.13'	'misc.acid and other phosphatases'
shoot	at2g27210.1	lzn.s10 /lzn.s30	0.0526642	0.606374	0.733849	two.sided	'29.5.11.4.3.2'	'protein.degradation.ubiquitin.E3.SCF.FBOX'
shoot	at2g27450.2	lzn.s10 /lzn.s30	-1.64069	0.319051	0.473835	two.sided	'22.1.5'	'polyamine metabolism.synthesis.N-carbamoylputrescine amidohydrolase'
shoot	at2g27530.1	lzn.s10 /lzn.s30	-0.103726	0.83537	0.899803	two.sided	'29.2.1.2.2.510'	'protein.synthesis.ribosomal protein.eukaryotic.60S subunit.L10A'
shoot	at2g27600.1	lzn.s10 /lzn.s30	0.945406	0.195726	0.333507	two.sided	'29.5.9'	'protein.degradation.AAA type'
shoot	at2g27680.1	lzn.s10 /lzn.s30	0.246635	0.163544	0.291515	two.sided	'3.5'	'minor CHO metabolism.others'
shoot	at2g27710.1	lzn.s10 /lzn.s30	0.0811085	0.278104	0.430423	one.sided	'29.2.1.2.2.82'	'protein.synthesis.ribosomal protein.eukaryotic.60S subunit.P2'
shoot	at2g27720.2	lzn.s10 /lzn.s30	-0.597143	0.00829279	0.025365	two.sided	'29.2.1.2.2.82'	'protein.synthesis.ribosomal protein.eukaryotic.60S subunit.P2'
shoot	at2g27730.1	lzn.s10 /lzn.s30	-0.136923	0.928497	0.95834	two.sided	'35.2'	'not assigned.unknown'
shoot	at2g27860.1	lzn.s10 /lzn.s30	0.407981	0.725991	0.825387	two.sided	'10.1.3'	'cell wall.precursor synthesis.AXS'
shoot	at2g27900.1	lzn.s10 /lzn.s30		1	1	not.tested	'35.2'	'not assigned.unknown'
shoot	at2g27960.1	lzn.s10 /lzn.s30	0.67411	0.432513	0.583998	two.sided	'31.3'	'cell.cycle'
shoot	at2g28000.1	lzn.s10 /lzn.s30	-0.0585777	0.98434	0.991194	two.sided	'1.3.13'	'PS.calvin cycle.rubisco interacting'
shoot	at2g28190.1	lzn.s10 /lzn.s30	-0.0833659	0.363683	0.518565	two.sided	'21.6'	'redox.dismutases and catalases'
shoot	at2g28390.1	lzn.s10 /lzn.s30		1	1	not.tested	'35.1'	'not assigned.no ontology'
shoot	at2g28430.1	lzn.s10 /lzn.s30		1	1	not.tested	'35.2'	'not assigned.unknown'
shoot	at2g28470.1	lzn.s10 /lzn.s30	0.981677	0.124531	0.237038	two.sided	'26.3.2'	'misc.gluco-, galacto- and mannosidases.beta-galactosidase'
shoot	at2g28520.1	lzn.s10 /lzn.s30		1	1	not.tested	'34.1'	'transport.p- and v-ATPases'
shoot	at2g28605.1	lzn.s10 /lzn.s30	1.60487	0.32319	0.478034	two.sided	'1.1.1.2'	'PS.lightreaction.photosystem II.PSII polypeptide subunits'
shoot	at2g28790.1	lzn.s10 /lzn.s30	-0.0299583	0.033969	0.0840354	two.sided	'20.2'	'stress.abiotic'
shoot	at2g28800.1	lzn.s10 /lzn.s30		1	1	not.tested	'29.3.3'	'protein.targeting.chloroplast'
shoot	at2g28900.1	lzn.s10 /lzn.s30		1	1	not.tested	'29.3.3'	'protein.targeting.chloroplast'
shoot	at2g29080.1	lzn.s10 /lzn.s30		1	1	not.tested	'29.5.9'	'protein.degradation.AAA type'
shoot	at2g29320.1	lzn.s10 /lzn.s30	1.1734	0.585293	0.716446	two.sided	'26.8'	'misc.nitrilases, *nitrile lyases, berberine bridge enzymes, reticuline oxidases, troponine reductases'
shoot	at2g29340.1	lzn.s10 /lzn.s30	0.149823	0.983191	0.990546	two.sided	'16.4.1'	'secondary metabolism.N misc.alkaloid-like'
shoot	at2g29350.1	lzn.s10 /lzn.s30	0.252736	0.664073	0.779249	two.sided	'26.8'	'misc.nitrilases, *nitrile lyases, berberine bridge enzymes, reticuline oxidases, troponine reductases'
shoot	at2g29360.1	lzn.s10 /lzn.s30	0.0765882	0.998553	0.999246	one.sided	'26.8'	'misc.nitrilases, *nitrile lyases, berberine bridge enzymes, reticuline oxidases, troponine reductases'
shoot	at2g29420.1	lzn.s10 /lzn.s30	-1.08925	0.405178	0.558554	one.sided	'26.9'	'misc.glutathione S transferases'
shoot	at2g29450.1	lzn.s10 /lzn.s30	-0.106539	0.388535	0.542966	two.sided	'26.9'	'misc.glutathione S transferases'
shoot	at2g29530.3	lzn.s10 /lzn.s30	0.171628	0.372009	0.526901	two.sided	'29.3.2'	'protein.targeting.mitochondria'
shoot	at2g29550.1	lzn.s10 /lzn.s30	0.240044	0.473917	0.620909	two.sided	'31.1'	'cell.organisation'
shoot	at2g29560.1	lzn.s10 /lzn.s30	0.386017	0.763901	0.8521	two.sided	'4.1.13'	'glycolysis.cytosolic branch.enolase'
shoot	at2g29570.1	lzn.s10 /lzn.s30	1.12339	0.168136	0.297666	two.sided	'27.3.67'	'RNA.regulation of transcription.putative transcription regulator'
shoot	at2g29630.2	lzn.s10 /lzn.s30	0.194802	0.749356	0.842096	two.sided	'18.2'	'Co-factor and vitamine metabolism.thiamine'
shoot	at2g29690.1	lzn.s10 /lzn.s30	0.0867587	0.0634768	0.139766	two.sided	'13.1.6.5.1'	'amino acid metabolism.synthesis.aromatic aa.tryptophan.anthranilate synthase'
shoot	at2g29700.1	lzn.s10 /lzn.s30	0.0245193	0.895086	0.937977	two.sided	'30.4'	'signalling.phosphinositides'
shoot	at2g29720.1	lzn.s10 /lzn.s30		1	1	not.tested	'26.7'	'misc.oxidases - copper, flavone etc'
shoot	at2g29960.1	lzn.s10 /lzn.s30	-0.189175	0.760573	0.849824	two.sided	'31.3.1'	'cell.cycle.peptidylprolyl isomerase'
shoot	at2g29970.1	lzn.s10 /lzn.s30	-1.49697	0.332087	0.487089	two.sided	'20.2.1'	'stress.abiotic.heat'
shoot	at2g29990.1	lzn.s10 /lzn.s30		1	1	not.tested	'9.2.1.4'	'mitochondrial electron transport / ATP synthesis.NADH-DH.type II.internal matrix'
shoot	at2g30050.1	lzn.s10 /lzn.s30	-0.260555	0.232141	0.377843	two.sided	'29.3.4.4'	'protein.targeting.secretory pathway.plasma membrane'
shoot	at2g30060.1	lzn.s10 /lzn.s30	-0.184211	0.351402	0.506399	two.sided	'30.5'	'signalling.G-proteins'
shoot	at2g30110.1	lzn.s10 /lzn.s30	0.159601	0.0763222	0.1619	two.sided	'29.5.11.2'	'protein.degradation.ubiquitin.E1'
shoot	at2g30140.1	lzn.s10 /lzn.s30	0.38558	0.442146	0.592613	two.sided	'26.2'	'misc.UDP glucosyl and glucoronyl transferases'
shoot	at2g30150.1	lzn.s10 /lzn.s30		1	1	not.tested	'26.2'	'misc.UDP glucosyl and glucoronyl transferases'
shoot	at2g30170.1	lzn.s10 /lzn.s30	0.669094	0.34999	0.505007	two.sided	'35.2'	'not assigned.unknown'
shoot	at2g30200.1	lzn.s10 /lzn.s30	0.696611	0.201218	0.340366	two.sided	'11.1.2'	'lipid metabolism.FA synthesis and FA elongation.Acetyl CoA Transacylase'
shoot	at2g30390.2	lzn.s10 /lzn.s30		1	1	not.tested	'19.20'	'tetrapyrrole synthesis.ferrochelatase'
shoot	at2g30410.1	lzn.s10 /lzn.s30	-0.279198	0.928857	0.958552	two.sided	'29.6'	'protein.folding'
shoot	at2g30490.1	lzn.s10 /lzn.s30		1	1	not.tested	'16.2.1.2'	'secondary metabolism.phenylpropanoids.lignin biosynthesis.C4H'
shoot	at2g30520.1	lzn.s10 /lzn.s30		1	1	not.tested	'30.11'	'signalling.light'
shoot	at2g30620.1	lzn.s10 /lzn.s30	#NAME?	1	1	not.tested	'28.1.3.1'	'DNA.synthesis/chromatin structure.histone.H1'
shoot	at2g30695.1	lzn.s10 /lzn.s30	1.01386	0.979586	0.988486	two.sided	'35.2'	'not assigned.unknown'
shoot	at2g30740.1	lzn.s10 /lzn.s30		1	1	not.tested	'29.4.1.58'	'protein.postranslational modification.kinase.receptor like cytoplasmatic kinase VIII'
shoot	at2g30750.1	lzn.s10 /lzn.s30		1	1	not.tested	'26.10'	'misc.cytochrome P450'
shoot	at2g30860.1	lzn.s10 /lzn.s30	-0.708316	0.409285	0.562485	two.sided	'26.9'	'misc.glutathione S transferases'
shoot	at2g30870.1	lzn.s10 /lzn.s30	0.269905	0.162921	0.290638	two.sided	'26.9'	'misc.glutathione S transferases'
shoot	at2g30880.1	lzn.s10 /lzn.s30		1	1	not.tested	'35.1'	'not assigned.no ontology'
shoot	at2g30920.1	lzn.s10 /lzn.s30		1	1	not.tested	'18.8.1'	'Co-factor and vitamine metabolism.ubiquinone.hexaprenyldihydroxybenzoate methyltransferase'
shoot	at2g30930.1	lzn.s10 /lzn.s30	Inf	1	1	not.tested	'35.2'	'not assigned.unknown'
shoot	at2g30950.1	lzn.s10 /lzn.s30		1	1	not.tested	'29.5.7'	'protein.degradation.metalloprotease'
shoot	at2g30970.1	lzn.s10 /lzn.s30	0.0612678	0.735592	0.832284	two.sided	'13.1.1.2.1'	'amino acid metabolism.synthesis.central amino acid metabolism.aspartate.aspartate aminotransferase'
shoot	at2g31140.1	lzn.s10 /lzn.s30		1	1	not.tested	'35.2'	'not assigned.unknown'
shoot	at2g31170.1	lzn.s10 /lzn.s30	0.318992	0.382854	0.537608	two.sided	'29.1.16'	'protein.aa activation.cysteine-tRNA ligase'
shoot	at2g31360.1	lzn.s10 /lzn.s30		1	1	not.tested	'11.2.1'	'lipid metabolism.FA desaturation.desaturase'
shoot	at2g31390.1	lzn.s10 /lzn.s30	0.343755	0.624112	0.747798	two.sided	'2.2.1.1'	'major CHO metabolism.degradation.sucrose.fructokinase'
shoot	at2g31490.1	lzn.s10 /lzn.s30		1	1	not.tested	'35.2'	'not assigned.unknown'
shoot	at2g31570.1	lzn.s10 /lzn.s30	0.0315749	0.35191	0.506918	two.sided	'21.2.2'	'redox.ascorbate and glutathione.glutathione'
shoot	at2g31610.1	lzn.s10 /lzn.s30	0.682504	1	1	not.tested	'29.2.1.2.1.3'	'protein.synthesis.ribosomal protein.eukaryotic.40S subunit.S3'
shoot	at2g31660.1	lzn.s10 /lzn.s30	0.34215	0.941951	0.966615	two.sided	'29.3.1'	'protein.targeting.nucleus'
shoot	at2g31670.1	lzn.s10 /lzn.s30	-0.277875	0.11042	0.216325	two.sided	'35.1'	'not assigned.no ontology'
shoot	at2g31750.1	lzn.s10 /lzn.s30	0.110229	0.537779	0.676574	one.sided	'26.2'	'misc.UDP glucosyl and glucoronyl transferases'
shoot	at2g31790.1	lzn.s10 /lzn.s30	0.612014	0.506091	0.648183	two.sided	'16.5.1.1.1.8'	'secondary metabolism.sulfur-containing.glucosinolates.synthesis.aliphatic.UDP-glycosyltransferase'
shoot	at2g31800.1	lzn.s10 /lzn.s30		1	1	not.tested	'29.4'	'protein.postranslational modification'
shoot	at2g31810.1	lzn.s10 /lzn.s30	0.467364	0.573286	0.706364	one.sided	'13.1.4.1.1'	'amino acid metabolism.synthesis.branched chain group.common.acetolactate synthase'
shoot	at2g31880.1	lzn.s10 /lzn.s30		1	1	not.tested	'30.2.11'	'signalling.receptor kinases.leucine rich repeat XI'
shoot	at2g31890.1	lzn.s10 /lzn.s30		1	1	not.tested	'35.2'	'not assigned.unknown'
shoot	at2g31960.1	lzn.s10 /lzn.s30		1	1	not.tested	'3.6'	'minor CHO metabolism.callose'
shoot	at2g32060.1	lzn.s10 /lzn.s30	0.0136805	0.995947	0.99777	two.sided	'29.2.1.2.1.12'	'protein.synthesis.ribosomal protein.eukaryotic.40S subunit.S12'
shoot	at2g32080.1	lzn.s10 /lzn.s30	0.43326	0.231682	0.377297	two.sided	'27.3.99'	'RNA.regulation of transcription.unclassified'
shoot	at2g32090.1	lzn.s10 /lzn.s30	-0.110628	0.807755	0.88191	two.sided	'24.2'	'Biodegradation of Xenobiotics.lactoylglutathione lyase'
shoot	at2g32160.3	lzn.s10 /lzn.s30	-0.703068	0.518619	0.659283	two.sided	'35.2'	'not assigned.unknown'
shoot	at2g32240.1	lzn.s10 /lzn.s30	0.844168	0.0613303	0.136027	two.sided	'35.2'	'not assigned.unknown'
shoot	at2g32260.1	lzn.s10 /lzn.s30		1	1	not.tested	'11.3.6'	'lipid metabolism.Phospholipid synthesis.choline-phosphate cytidylyltransferase'
shoot	at2g32450.1	lzn.s10 /lzn.s30		1	1	not.tested	'30.3'	'signalling.calcium'
shoot	at2g32500.1	lzn.s10 /lzn.s30	0.323816	0.527871	0.667665	two.sided	'35.2'	'not assigned.unknown'
shoot	at2g32520.1	lzn.s10 /lzn.s30	0.172726	0.112122	0.218928	one.sided	'26.1'	'misc.misc2'
shoot	at2g32540.1	lzn.s10 /lzn.s30		1	1	not.tested	'10.2.1'	'cell wall.cellulose synthesis.cellulose synthase'
shoot	at2g32580.1	lzn.s10 /lzn.s30		1	1	not.tested	'35.2'	'not assigned.unknown'
shoot	at2g32680.1	lzn.s10 /lzn.s30	-0.766227	1	1	not.tested	'20.1.7'	'stress.biotic.PR-proteins'
shoot	at2g32730.1	lzn.s10 /lzn.s30	0.209929	0.255433	0.405145	two.sided	'29.5.11.20'	'protein.degradation.ubiquitin.proteasom'
shoot	at2g32810.1	lzn.s10 /lzn.s30	0.530949	0.173482	0.304722	two.sided	'26.3.2'	'misc.gluco-, galacto- and mannosidases.beta-galactosidase'
shoot	at2g32850.2	lzn.s10 /lzn.s30	Inf	1	1	not.tested	'29.4'	'protein.postranslational modification'
shoot	at2g32900.1	lzn.s10 /lzn.s30	-0.617193	0.173735	0.305017	two.sided	'31.2'	'cell.division'
shoot	at2g32920.1	lzn.s10 /lzn.s30	-0.511899	0.907381	0.945894	two.sided	'21.1.1'	'redox.thioredoxin.PDIL'
shoot	at2g33040.1	lzn.s10 /lzn.s30		1	1	not.tested	'9.9'	'mitochondrial electron transport / ATP synthesis.F1-ATPase'
shoot	at2g33150.1	lzn.s10 /lzn.s30	0.259279	0.094788	0.192009	one.sided	'13.2.4.1'	'amino acid metabolism.degradation.branched chain group.shared'
shoot	at2g33210.1	lzn.s10 /lzn.s30	0.0917145	0.275012	0.426972	one.sided	'29.6'	'protein.folding'
shoot	at2g33220.1	lzn.s10 /lzn.s30		1	1	not.tested	'35.2'	'not assigned.unknown'
shoot	at2g33255.1	lzn.s10 /lzn.s30	0.170309	0.051308	0.117875	two.sided	'35.1'	'not assigned.no ontology'
shoot	at2g33340.1	lzn.s10 /lzn.s30		1	1	not.tested	'27.1.1'	'RNA.processing.splicing'
shoot	at2g33380.1	lzn.s10 /lzn.s30		1	1	not.tested	'30.3'	'signalling.calcium'
shoot	at2g33410.1	lzn.s10 /lzn.s30	-0.0859352	0.611468	0.737886	two.sided	'27.4'	'RNA.RNA binding'
shoot	at2g33430.1	lzn.s10 /lzn.s30	-1.13734	0.769222	0.855956	two.sided	'33.99'	'development.unspecified'
shoot	at2g33450.1	lzn.s10 /lzn.s30	0.0617535	0.86945	0.921977	two.sided	'29.2.1.1.1.2.28'	'protein.synthesis.ribosomal protein.prokaryotic.chloroplast.50S subunit.L28'
shoot	at2g33470.1	lzn.s10 /lzn.s30	0.57559	0.104245	0.206819	two.sided	'11.6'	'lipid metabolism.lipid transfer proteins etc'
shoot	at2g33530.1	lzn.s10 /lzn.s30		1	1	not.tested	'29.5.5'	'protein.degradation.serine protease'
shoot	at2g33580.1	lzn.s10 /lzn.s30		1	1	not.tested	'30.2.21'	'signalling.receptor kinases.lysine motif'
shoot	at2g33590.1	lzn.s10 /lzn.s30	1.13471	0.62297	0.746907	two.sided	'16.2'	'secondary metabolism.phenylpropanoids'
shoot	at2g33630.1	lzn.s10 /lzn.s30		1	1	not.tested	'11.8.4'	'lipid metabolism.'exotics' (steroids, squalene etc).3-beta hydroxysteroid dehydrogenase/isomerase'
shoot	at2g33730.1	lzn.s10 /lzn.s30		1	1	not.tested	'27.1.2'	'RNA.processing.RNA helicase'
shoot	at2g33740.2	lzn.s10 /lzn.s30	0.0556585	0.78497	0.866453	two.sided	'15.2'	'metal handling.binding, chelation and storage'
shoot	at2g33800.1	lzn.s10 /lzn.s30	-0.0155461	0.669608	0.783411	two.sided	'29.2.1.1.1.1.5'	'protein.synthesis.ribosomal protein.prokaryotic.chloroplast.30S subunit.S5'
shoot	at2g33830.2	lzn.s10 /lzn.s30	0.609792	0.793153	0.872049	two.sided	'17.2.3'	'hormone metabolism.auxin.induced-regulated-responsive-activated'
shoot	at2g33845.1	lzn.s10 /lzn.s30		1	1	not.tested	'27.3.99'	'RNA.regulation of transcription.unclassified'
shoot	at2g34040.1	lzn.s10 /lzn.s30	0.557627	0.0350875	0.0862887	two.sided	'33.99'	'development.unspecified'
shoot	at2g34160.1	lzn.s10 /lzn.s30	0.187331	0.369429	0.524361	one.sided	'35.2'	'not assigned.unknown'
shoot	at2g34310.1	lzn.s10 /lzn.s30		1	1	not.tested	'35.2'	'not assigned.unknown'
shoot	at2g34460.1	lzn.s10 /lzn.s30		1	1	not.tested	'35.1'	'not assigned.no ontology'
shoot	at2g34470.2	lzn.s10 /lzn.s30	0.606103	0.20183	0.341086	two.sided	'13.2.2.3'	'amino acid metabolism.degradation.glutamate family.arginine'
shoot	at2g34480.1	lzn.s10 /lzn.s30	1.08255	0.0223879	0.0593858	two.sided	'29.2.1.2.2.518'	'protein.synthesis.ribosomal protein.eukaryotic.60S subunit.L18A'
shoot	at2g34510.1	lzn.s10 /lzn.s30		1	1	not.tested	'35.2'	'not assigned.unknown'
shoot	at2g34560.2	lzn.s10 /lzn.s30		1	1	not.tested	'31.1'	'cell.organisation'
shoot	at2g34585.1	lzn.s10 /lzn.s30		1	1	not.tested	'35.2'	'not assigned.unknown'
shoot	at2g34660.1	lzn.s10 /lzn.s30		1	1	not.tested	'34.16'	'transport.ABC transporters and multidrug resistance systems'
shoot	at2g34810.1	lzn.s10 /lzn.s30	Inf	1	1	not.tested	'26.8'	'misc.nitrilases, *nitrile lyases, berberine bridge enzymes, reticuline oxidases, troponine reductases'
shoot	at2g34970.1	lzn.s10 /lzn.s30	0.111484	0.853145	0.911501	two.sided	'29.2.3'	'protein.synthesis.initiation'
shoot	at2g35010.1	lzn.s10 /lzn.s30	0.036141	0.486022	0.631117	two.sided	'21.1'	'redox.thioredoxin'
shoot	at2g35020.1	lzn.s10 /lzn.s30	0.519941	0.850369	0.909554	two.sided	'26.2'	'misc.UDP glucosyl and glucoronyl transferases'
shoot	at2g35040.1	lzn.s10 /lzn.s30	0.289882	0.200201	0.339148	two.sided	'23.1.2.9'	'nucleotide metabolism.synthesis.purine.AICAR transformylase'
shoot	at2g35050.1	lzn.s10 /lzn.s30	0.605812	0.854417	0.912324	one.sided	'29.4'	'protein.postranslational modification'
shoot	at2g35120.1	lzn.s10 /lzn.s30	0.265863	0.574188	0.707106	two.sided	'1.2.4.4'	'PS.photorespiration.glycine cleavage.H protein'
shoot	at2g35190.1	lzn.s10 /lzn.s30		1	1	not.tested	'31.4'	'cell.vesicle transport'
shoot	at2g35370.1	lzn.s10 /lzn.s30	0.150923	0.839806	0.902822	two.sided	'1.2.4.4'	'PS.photorespiration.glycine cleavage.H protein'
shoot	at2g35390.2	lzn.s10 /lzn.s30	#NAME?	1	1	not.tested	'23.1.3'	'nucleotide metabolism.synthesis.PRS-PP'
shoot	at2g35410.1	lzn.s10 /lzn.s30	0.678314	0.0593972	0.132608	one.sided	'27.4'	'RNA.RNA binding'
shoot	at2g35450.1	lzn.s10 /lzn.s30	-0.14024	0.104777	0.207677	two.sided	'35.1'	'not assigned.no ontology'
shoot	at2g35490.1	lzn.s10 /lzn.s30	-0.286696	0.270284	0.421567	two.sided	'31.1'	'cell.organisation'
shoot	at2g35500.1	lzn.s10 /lzn.s30	-0.332489	0.0959356	0.193789	two.sided	'13.1.6.1.5'	'amino acid metabolism.synthesis.aromatic aa.chorismate.shikimate kinase'
shoot	at2g35630.1	lzn.s10 /lzn.s30		1	1	not.tested	'31.1'	'cell.organisation'
shoot	at2g35635.1	lzn.s10 /lzn.s30	0.400634	0.228986	0.374252	two.sided	'29.5.11.1'	'protein.degradation.ubiquitin.ubiquitin'
shoot	at2g35660.1	lzn.s10 /lzn.s30		1	1	not.tested	'26.7'	'misc.oxidases - copper, flavone etc'
shoot	at2g35720.1	lzn.s10 /lzn.s30		1	1	not.tested	'20.2.1'	'stress.abiotic.heat'
shoot	at2g35780.1	lzn.s10 /lzn.s30	0.284675	0.772292	0.858017	one.sided	'29.5.5'	'protein.degradation.serine protease'
shoot	at2g35790.1	lzn.s10 /lzn.s30		1	1	not.tested	'35.2'	'not assigned.unknown'
shoot	at2g35800.1	lzn.s10 /lzn.s30		1	1	not.tested	'34.9'	'transport.metabolite transporters at the mitochondrial membrane'
shoot	at2g35810.1	lzn.s10 /lzn.s30	1.03252	0.325435	0.480323	two.sided	'35.2'	'not assigned.unknown'
shoot	at2g35820.1	lzn.s10 /lzn.s30	0.74795	0.918557	0.952627	two.sided	'35.2'	'not assigned.unknown'
shoot	at2g35830.2	lzn.s10 /lzn.s30	-0.133874	0.758228	0.848193	two.sided	'35.2'	'not assigned.unknown'
shoot	at2g35840.1	lzn.s10 /lzn.s30	0.256675	0.466152	0.614069	two.sided	'2.1.1.2'	'major CHO metabolism.synthesis.sucrose.SPP'
shoot	at2g35860.1	lzn.s10 /lzn.s30	-0.561646	0.921097	0.954135	one.sided	'35.1'	'not assigned.no ontology'
shoot	at2g35880.1	lzn.s10 /lzn.s30	-0.490792	1	1	not.tested	'35.2'	'not assigned.unknown'
shoot	at2g35920.1	lzn.s10 /lzn.s30		1	1	not.tested	'28.1'	'DNA.synthesis/chromatin structure'
shoot	at2g35940.1	lzn.s10 /lzn.s30		1	1	not.tested	'27.3.22'	'RNA.regulation of transcription.HB,Homeobox transcription factor family'
shoot	at2g35980.1	lzn.s10 /lzn.s30		1	1	not.tested	'33.99'	'development.unspecified'
shoot	at2g36060.2	lzn.s10 /lzn.s30	0.32596	0.385497	0.540053	two.sided	'29.5.11.3'	'protein.degradation.ubiquitin.E2'
shoot	at2g36070.1	lzn.s10 /lzn.s30		1	1	not.tested	'29.3.2'	'protein.targeting.mitochondria'
shoot	at2g36145.1	lzn.s10 /lzn.s30	-0.378084	0.360893	0.515884	two.sided	'35.2'	'not assigned.unknown'
shoot	at2g36200.2	lzn.s10 /lzn.s30	#NAME?	1	1	not.tested	'31.1'	'cell.organisation'
shoot	at2g36230.1	lzn.s10 /lzn.s30	-0.0113103	0.0687204	0.149027	two.sided	'13.1.7.3'	'amino acid metabolism.synthesis.histidine.phosphoribosyl-AMP cyclohydrolase'
shoot	at2g36250.1	lzn.s10 /lzn.s30	-0.312482	0.356722	0.511742	one.sided	'31.2'	'cell.division'
shoot	at2g36255.1	lzn.s10 /lzn.s30	-0.155932	0.976532	0.986782	two.sided	'20.1.7.12'	'stress.biotic.PR-proteins.plant defensins'
shoot	at2g36290.1	lzn.s10 /lzn.s30		1	1	not.tested	'35.1'	'not assigned.no ontology'
shoot	at2g36390.1	lzn.s10 /lzn.s30	0.0983133	0.119924	0.230436	two.sided	'2.1.2.3'	'major CHO metabolism.synthesis.starch.starch branching'
shoot	at2g36430.1	lzn.s10 /lzn.s30		1	1	not.tested	'35.2'	'not assigned.unknown'
shoot	at2g36460.1	lzn.s10 /lzn.s30	-0.323185	0.413808	0.566972	one.sided	'4.1.10'	'glycolysis.cytosolic branch.aldolase'
shoot	at2g36530.1	lzn.s10 /lzn.s30	-0.00136411	0.845263	0.906353	two.sided	'4.1.13'	'glycolysis.cytosolic branch.enolase'
shoot	at2g36580.1	lzn.s10 /lzn.s30	-0.0771263	0.964424	0.979586	two.sided	'4.1.14'	'glycolysis.cytosolic branch.pyruvate kinase (PK)'
shoot	at2g36800.1	lzn.s10 /lzn.s30	-1.07048	0.203311	0.342947	two.sided	'20.1'	'stress.biotic'
shoot	at2g36810.1	lzn.s10 /lzn.s30		1	1	not.tested	'35.2'	'not assigned.unknown'
shoot	at2g36830.1	lzn.s10 /lzn.s30		1	1	not.tested	'34.19.2'	'transport.Major Intrinsic Proteins.TIP'
shoot	at2g36835.1	lzn.s10 /lzn.s30		1	1	not.tested	'35.2'	'not assigned.unknown'
shoot	at2g36850.1	lzn.s10 /lzn.s30		1	1	not.tested	'3.6'	'minor CHO metabolism.callose'
shoot	at2g36880.1	lzn.s10 /lzn.s30	0.481865	0.405155	0.55855	two.sided	'13.1.3.4'	'amino acid metabolism.synthesis.aspartate family.methionine'
shoot	at2g37020.2	lzn.s10 /lzn.s30	-2.11325	0.0184999	0.0504869	two.sided	'35.1'	'not assigned.no ontology'
shoot	at2g37040.1	lzn.s10 /lzn.s30		1	1	not.tested	'16.2.1.1'	'secondary metabolism.phenylpropanoids.lignin biosynthesis.PAL'
shoot	at2g37050.3	lzn.s10 /lzn.s30		1	1	not.tested	'30.2.1'	'signalling.receptor kinases.leucine rich repeat I'
shoot	at2g37170.1	lzn.s10 /lzn.s30		1	1	not.tested	'34.19.1'	'transport.Major Intrinsic Proteins.PIP'
shoot	at2g37180.1	lzn.s10 /lzn.s30		1	1	not.tested	'34.19.1'	'transport.Major Intrinsic Proteins.PIP'
shoot	at2g37220.1	lzn.s10 /lzn.s30	0.0279745	0.392256	0.546533	two.sided	'27.4'	'RNA.RNA binding'
shoot	at2g37230.1	lzn.s10 /lzn.s30		1	1	not.tested	'35.1.5'	'not assigned.no ontology.pentatricopeptide (PPR) repeat-containing protein'
shoot	at2g37240.1	lzn.s10 /lzn.s30	0.73635	0.138411	0.256932	two.sided	'35.1'	'not assigned.no ontology'
shoot	at2g37270.1	lzn.s10 /lzn.s30	-0.568277	0.595861	0.72503	two.sided	'29.2.1.2.1.5'	'protein.synthesis.ribosomal protein.eukaryotic.40S subunit.S5'
shoot	at2g37400.1	lzn.s10 /lzn.s30		1	1	not.tested	'35.1'	'not assigned.no ontology'
shoot	at2g37410.1	lzn.s10 /lzn.s30		1	1	not.tested	'29.3.2'	'protein.targeting.mitochondria'
shoot	at2g37500.1	lzn.s10 /lzn.s30	0.210622	1	1	not.tested	'13.1.2.3.2'	'amino acid metabolism.synthesis.glutamate family.arginine.acetylglutamate kinase'
shoot	at2g37540.1	lzn.s10 /lzn.s30		1	1	not.tested	'26.22'	'misc.short chain dehydrogenase/reductase (SDR)'
shoot	at2g37600.1	lzn.s10 /lzn.s30		1	1	not.tested	'29.2.1.2.2.36'	'protein.synthesis.ribosomal protein.eukaryotic.60S subunit.L36'
shoot	at2g37620.1	lzn.s10 /lzn.s30	-0.195418	0.770686	0.856857	one.sided	'31.1'	'cell.organisation'
shoot	at2g37660.1	lzn.s10 /lzn.s30	0.200795	0.157829	0.283563	two.sided	'35.2'	'not assigned.unknown'
shoot	at2g37690.1	lzn.s10 /lzn.s30	0.325405	0.793922	0.872607	two.sided	'23.1.2.6'	'nucleotide metabolism.synthesis.purine.AIR carboxylase'
shoot	at2g37710.1	lzn.s10 /lzn.s30	1.06138	0.383981	0.538627	two.sided	'30.2.99'	'signalling.receptor kinases.misc'
shoot	at2g37760.2	lzn.s10 /lzn.s30	-0.0894986	0.584757	0.715923	two.sided	'3.5'	'minor CHO metabolism.others'
shoot	at2g37770.2	lzn.s10 /lzn.s30	0.0609612	0.203759	0.343482	two.sided	'3.5'	'minor CHO metabolism.others'
shoot	at2g37790.1	lzn.s10 /lzn.s30	1.48574	0.0364301	0.089006	two.sided	'3.5'	'minor CHO metabolism.others'
shoot	at2g37860.3	lzn.s10 /lzn.s30		1	1	not.tested	'33.99'	'development.unspecified'
shoot	at2g37970.1	lzn.s10 /lzn.s30		1	1	not.tested	'35.1'	'not assigned.no ontology'
shoot	at2g38000.1	lzn.s10 /lzn.s30		1	1	not.tested	'29.6'	'protein.folding'
shoot	at2g38010.2	lzn.s10 /lzn.s30	0.392532	0.212324	0.354059	two.sided	'11.8.1.1'	'lipid metabolism.'exotics' (steroids, squalene etc).sphingolipids.ceramidase'
shoot	at2g38020.1	lzn.s10 /lzn.s30		1	1	not.tested	'29.3.4.3'	'protein.targeting.secretory pathway.vacuole'
shoot	at2g38040.1	lzn.s10 /lzn.s30	0.232187	0.0596521	0.133032	two.sided	'11.1.1.2.1'	'lipid metabolism.FA synthesis and FA elongation.Acetyl CoA Carboxylation.heteromeric Complex.alpha Carboxyltransferase'
shoot	at2g38140.1	lzn.s10 /lzn.s30	0.0478501	1	1	not.tested	'29.2.1.1.1.1.31'	'protein.synthesis.ribosomal protein.prokaryotic.chloroplast.30S subunit.S31'
shoot	at2g38170.3	lzn.s10 /lzn.s30	#NAME?	1	1	not.tested	'34.21'	'transport.calcium'
shoot	at2g38230.1	lzn.s10 /lzn.s30	0.379956	0.948237	0.970313	two.sided	'18'	'Co-factor and vitamine metabolism'
shoot	at2g38270.1	lzn.s10 /lzn.s30	0.47337	0.128798	0.243146	two.sided	'34.21'	'transport.calcium'
shoot	at2g38280.1	lzn.s10 /lzn.s30		1	1	not.tested	'23.2'	'nucleotide metabolism.degradation'
shoot	at2g38290.1	lzn.s10 /lzn.s30		1	1	not.tested	'34.5'	'transport.ammonium'
shoot	at2g38380.1	lzn.s10 /lzn.s30	0.177995	0.63322	0.75506	two.sided	'26.12'	'misc.peroxidases'
shoot	at2g38410.1	lzn.s10 /lzn.s30		1	1	not.tested	'31.4'	'cell.vesicle transport'
shoot	at2g38530.1	lzn.s10 /lzn.s30	-0.152992	0.604405	0.732215	two.sided	'11.6'	'lipid metabolism.lipid transfer proteins etc'
shoot	at2g38540.1	lzn.s10 /lzn.s30	0.135677	0.575306	0.707929	one.sided	'11.6'	'lipid metabolism.lipid transfer proteins etc'
shoot	at2g38550.1	lzn.s10 /lzn.s30		1	1	not.tested	'35.2'	'not assigned.unknown'
shoot	at2g38560.1	lzn.s10 /lzn.s30		1	1	not.tested	'29.2.4'	'protein.synthesis.elongation'
shoot	at2g38650.1	lzn.s10 /lzn.s30		1	1	not.tested	'26.2'	'misc.UDP glucosyl and glucoronyl transferases'
shoot	at2g38670.1	lzn.s10 /lzn.s30		1	1	not.tested	'31.2'	'cell.division'
shoot	at2g38700.1	lzn.s10 /lzn.s30	0.0421831	0.342783	0.498041	two.sided	'16.1.2.6'	'secondary metabolism.isoprenoids.mevalonate pathway.mevalonate diphosphate decarboxylase'
shoot	at2g38740.1	lzn.s10 /lzn.s30	Inf	1	1	not.tested	'35.1'	'not assigned.no ontology'
shoot	at2g38750.1	lzn.s10 /lzn.s30		1	1	not.tested	'31.1'	'cell.organisation'
shoot	at2g38770.1	lzn.s10 /lzn.s30		1	1	not.tested	'35.2'	'not assigned.unknown'
shoot	at2g38840.1	lzn.s10 /lzn.s30		1	1	not.tested	'30.5'	'signalling.G-proteins'
shoot	at2g38860.2	lzn.s10 /lzn.s30	0.224678	0.418014	0.570905	two.sided	'33.99'	'development.unspecified'
shoot	at2g38870.1	lzn.s10 /lzn.s30	1.31212	0.102516	0.204113	two.sided	'20.1'	'stress.biotic'
shoot	at2g39010.1	lzn.s10 /lzn.s30		1	1	not.tested	'34.19.1'	'transport.Major Intrinsic Proteins.PIP'
shoot	at2g39020.1	lzn.s10 /lzn.s30	0.16232	0.587164	0.717863	one.sided	'26.24'	'misc.GCN5-related N-acetyltransferase'
shoot	at2g39030.1	lzn.s10 /lzn.s30	0.467611	0.558087	0.693626	two.sided	'26.24'	'misc.GCN5-related N-acetyltransferase'
shoot	at2g39050.1	lzn.s10 /lzn.s30	-0.0732524	0.149026	0.2717	two.sided	'35.1.41'	'not assigned.no ontology.hydroxyproline rich proteins'
shoot	at2g39080.1	lzn.s10 /lzn.s30	-0.0581432	0.596822	0.725803	two.sided	'35.2'	'not assigned.unknown'
shoot	at2g39130.1	lzn.s10 /lzn.s30		1	1	not.tested	'34.3'	'transport.amino acids'
shoot	at2g39190.2	lzn.s10 /lzn.s30	0.753548	1	1	not.tested	'35.1.1'	'not assigned.no ontology.ABC1 family protein'
shoot	at2g39260.1	lzn.s10 /lzn.s30		1	1	not.tested	'29.2.99'	'protein.synthesis.misc'
shoot	at2g39270.1	lzn.s10 /lzn.s30	Inf	1	1	not.tested	'23.4.1'	'nucleotide metabolism.phosphotransfer and pyrophosphatases.adenylate kinase'
shoot	at2g39290.1	lzn.s10 /lzn.s30		1	1	not.tested	'11.3'	'lipid metabolism.Phospholipid synthesis'
shoot	at2g39310.1	lzn.s10 /lzn.s30		1	1	not.tested	'26.16'	'misc.myrosinases-lectin-jacalin'
shoot	at2g39330.1	lzn.s10 /lzn.s30		1	1	not.tested	'26.16'	'misc.myrosinases-lectin-jacalin'
shoot	at2g39420.1	lzn.s10 /lzn.s30		1	1	not.tested	'35.1'	'not assigned.no ontology'
shoot	at2g39460.1	lzn.s10 /lzn.s30	-0.939684	0.381152	0.535898	two.sided	'29.2.1.2.2.523'	'protein.synthesis.ribosomal protein.eukaryotic.60S subunit.L23A'
shoot	at2g39470.1	lzn.s10 /lzn.s30		1	1	not.tested	'1.1.1.2'	'PS.lightreaction.photosystem II.PSII polypeptide subunits'
shoot	at2g39480.1	lzn.s10 /lzn.s30		1	1	not.tested	'34.16'	'transport.ABC transporters and multidrug resistance systems'
shoot	at2g39580.1	lzn.s10 /lzn.s30	Inf	1	1	not.tested	'35.2'	'not assigned.unknown'
shoot	at2g39630.1	lzn.s10 /lzn.s30		1	1	not.tested	'26.2'	'misc.UDP glucosyl and glucoronyl transferases'
shoot	at2g39730.1	lzn.s10 /lzn.s30	-0.162785	0.161074	0.288029	two.sided	'1.3.13'	'PS.calvin cycle.rubisco interacting'
shoot	at2g39770.1	lzn.s10 /lzn.s30	0.207799	0.0651514	0.142753	two.sided	'10.1.1.1'	'cell wall.precursor synthesis.NDP sugar pyrophosphorylase.GDP mannose'
shoot	at2g39780.1	lzn.s10 /lzn.s30	0.947436	0.415829	0.568844	two.sided	'27.1.19'	'RNA.processing.ribonucleases'
shoot	at2g39795.1	lzn.s10 /lzn.s30	Inf	1	1	not.tested	'35.1'	'not assigned.no ontology'
shoot	at2g39800.1	lzn.s10 /lzn.s30	0.146497	0.0424485	0.100992	two.sided	'13.1.2.2.1'	'amino acid metabolism.synthesis.glutamate family.proline.delta 1-pyrroline-5-carboxylate synthetase'
shoot	at2g39850.1	lzn.s10 /lzn.s30		1	1	not.tested	'29.5.1'	'protein.degradation.subtilases'
shoot	at2g39930.1	lzn.s10 /lzn.s30	-0.138332	0.0434426	0.102913	two.sided	'2.1.2.4'	'major CHO metabolism.synthesis.starch.debranching'
shoot	at2g39940.1	lzn.s10 /lzn.s30	-0.332087	0.136183	0.253741	two.sided	'29.5.11.4.3.2'	'protein.degradation.ubiquitin.E3.SCF.FBOX'
shoot	at2g39960.1	lzn.s10 /lzn.s30		1	1	not.tested	'29.3.4.1'	'protein.targeting.secretory pathway.ER'
shoot	at2g39970.1	lzn.s10 /lzn.s30		1	1	not.tested	'34.17'	'transport.peroxisomes'
shoot	at2g39990.1	lzn.s10 /lzn.s30	-0.125821	0.295175	0.448948	one.sided	'29.5.11.20'	'protein.degradation.ubiquitin.proteasom'
shoot	at2g40060.1	lzn.s10 /lzn.s30	-0.151903	0.558207	0.693713	two.sided	'35.2'	'not assigned.unknown'
shoot	at2g40100.1	lzn.s10 /lzn.s30		1	1	not.tested	'1.1.1.1'	'PS.lightreaction.photosystem II.LHC-II'
shoot	at2g40210.1	lzn.s10 /lzn.s30		1	1	not.tested	'27.3.24'	'RNA.regulation of transcription.MADS box transcription factor family'
shoot	at2g40290.1	lzn.s10 /lzn.s30	0.340357	0.301393	0.455651	two.sided	'29.2.3'	'protein.synthesis.initiation'
shoot	at2g40300.1	lzn.s10 /lzn.s30	-0.0939076	0.822819	0.891777	one.sided	'15.2'	'metal handling.binding, chelation and storage'
shoot	at2g40316.1	lzn.s10 /lzn.s30		1	1	not.tested	'35.2'	'not assigned.unknown'
shoot	at2g40380.1	lzn.s10 /lzn.s30		1	1	not.tested	'31.4'	'cell.vesicle transport'
shoot	at2g40410.2	lzn.s10 /lzn.s30		1	1	not.tested	'35.1'	'not assigned.no ontology'
shoot	at2g40490.1	lzn.s10 /lzn.s30	0.532644	0.103119	0.205043	two.sided	'19.7'	'tetrapyrrole synthesis.uroporphyrinogen decarboxylase'
shoot	at2g40510.1	lzn.s10 /lzn.s30	-0.491472	0.70557	0.810435	one.sided	'29.2.1.2.1.26'	'protein.synthesis.ribosomal protein.eukaryotic.40S subunit.S26'
shoot	at2g40600.1	lzn.s10 /lzn.s30	0.234365	0.35492	0.509972	two.sided	'35.1'	'not assigned.no ontology'
shoot	at2g40610.1	lzn.s10 /lzn.s30		1	1	not.tested	'10.7'	'cell wall.modification'
shoot	at2g40660.1	lzn.s10 /lzn.s30	0.659123	0.4262	0.578431	two.sided	'29.1'	'protein.aa activation'
shoot	at2g40690.1	lzn.s10 /lzn.s30		1	1	not.tested	'11.5.2'	'lipid metabolism.glyceral metabolism.Glycerol-3-phosphate dehydrogenase (NAD+)'
shoot	at2g40730.1	lzn.s10 /lzn.s30	Inf	1	1	not.tested	'29.4'	'protein.postranslational modification'
shoot	at2g40765.1	lzn.s10 /lzn.s30		1	1	not.tested	'35.2'	'not assigned.unknown'
shoot	at2g40840.1	lzn.s10 /lzn.s30	0.178328	0.358971	0.513958	two.sided	'2.2.2.4'	'major CHO metabolism.degradation.starch.D enzyme'
shoot	at2g40890.1	lzn.s10 /lzn.s30		1	1	not.tested	'16.2.1.5'	'secondary metabolism.phenylpropanoids.lignin biosynthesis.C3H'
shoot	at2g40940.1	lzn.s10 /lzn.s30	-0.101006	1	1	not.tested	'17.5.2'	'hormone metabolism.ethylene.signal transduction'
shoot	at2g41040.1	lzn.s10 /lzn.s30		1	1	not.tested	'13.1.3.4.12'	'amino acid metabolism.synthesis.aspartate family.methionine.homocysteine S-methyltransferase'
shoot	at2g41090.1	lzn.s10 /lzn.s30	-1.21984	0.596209	0.72533	two.sided	'30.3'	'signalling.calcium'
shoot	at2g41100.1	lzn.s10 /lzn.s30	0.125487	0.891929	0.936036	two.sided	'30.3'	'signalling.calcium'
shoot	at2g41140.1	lzn.s10 /lzn.s30		1	1	not.tested	'29.4'	'protein.postranslational modification'
shoot	at2g41190.1	lzn.s10 /lzn.s30		1	1	not.tested	'34.3'	'transport.amino acids'
shoot	at2g41220.1	lzn.s10 /lzn.s30	0.65575	0.548619	0.685695	two.sided	'12.2.1.1'	'N-metabolism.ammonia metabolism.glutamate synthase.ferredoxin dependent'
shoot	at2g41410.1	lzn.s10 /lzn.s30		1	1	not.tested	'30.3'	'signalling.calcium'
shoot	at2g41430.1	lzn.s10 /lzn.s30	#NAME?	1	1	not.tested	'20.2.3'	'stress.abiotic.drought/salt'
shoot	at2g41475.1	lzn.s10 /lzn.s30		1	1	not.tested	'33.99'	'development.unspecified'
shoot	at2g41530.1	lzn.s10 /lzn.s30	0.0439927	0.449772	0.599438	two.sided	'25'	'C1-metabolism'
shoot	at2g41560.1	lzn.s10 /lzn.s30		1	1	not.tested	'30.3'	'signalling.calcium'
shoot	at2g41600.5	lzn.s10 /lzn.s30		1	1	not.tested	'35.2'	'not assigned.unknown'
shoot	at2g41620.1	lzn.s10 /lzn.s30		1	1	not.tested	'29.3.1'	'protein.targeting.nucleus'
shoot	at2g41680.1	lzn.s10 /lzn.s30	-0.175601	0.747752	0.841096	two.sided	'21.1'	'redox.thioredoxin'
shoot	at2g41700.1	lzn.s10 /lzn.s30		1	1	not.tested	'34.16'	'transport.ABC transporters and multidrug resistance systems'
shoot	at2g41740.1	lzn.s10 /lzn.s30	0.282479	0.164888	0.293389	two.sided	'31.1'	'cell.organisation'
shoot	at2g41770.1	lzn.s10 /lzn.s30		1	1	not.tested	'35.2'	'not assigned.unknown'
shoot	at2g41790.1	lzn.s10 /lzn.s30	-0.0193414	0.0463346	0.108482	two.sided	'29.5.7'	'protein.degradation.metalloprotease'
shoot	at2g41840.1	lzn.s10 /lzn.s30	-0.0917869	0.637642	0.758638	two.sided	'29.2.1.2.1.2'	'protein.synthesis.ribosomal protein.eukaryotic.40S subunit.S2'
shoot	at2g41950.1	lzn.s10 /lzn.s30	-0.0126454	0.974	0.985278	one.sided	'35.2'	'not assigned.unknown'
shoot	at2g42010.1	lzn.s10 /lzn.s30		1	1	not.tested	'11.9.3.1'	'lipid metabolism.lipid degradation.lysophospholipases.phospholipase D'
shoot	at2g42070.1	lzn.s10 /lzn.s30	Inf	1	1	not.tested	'23.3.3'	'nucleotide metabolism.salvage.NUDIX hydrolases'
shoot	at2g42130.4	lzn.s10 /lzn.s30	0.124469	0.295568	0.449397	two.sided	'35.2'	'not assigned.unknown'
shoot	at2g42210.2	lzn.s10 /lzn.s30		1	1	not.tested	'29.3.2'	'protein.targeting.mitochondria'
shoot	at2g42220.1	lzn.s10 /lzn.s30		1	1	not.tested	'26.23'	'misc.rhodanese'
shoot	at2g42490.1	lzn.s10 /lzn.s30		1	1	not.tested	'26.7'	'misc.oxidases - copper, flavone etc'
shoot	at2g42520.1	lzn.s10 /lzn.s30	0.113798	0.603476	0.731501	two.sided	'27.1.2'	'RNA.processing.RNA helicase'
shoot	at2g42530.1	lzn.s10 /lzn.s30	0.29264	0.725314	0.82495	two.sided	'20.2.2'	'stress.abiotic.cold'
shoot	at2g42540.2	lzn.s10 /lzn.s30	1.03655	0.946202	0.969106	one.sided	'20.2.2'	'stress.abiotic.cold'
shoot	at2g42590.3	lzn.s10 /lzn.s30	0.206024	0.576326	0.70872	two.sided	'30.7'	'signalling.14-3-3 proteins'
shoot	at2g42600.2	lzn.s10 /lzn.s30	0.356324	0.262422	0.412984	two.sided	'4.1.15'	'glycolysis.cytosolic branch.phospho-enol-pyruvate carboxylase (PEPC)'
shoot	at2g42610.1	lzn.s10 /lzn.s30		1	1	not.tested	'35.2'	'not assigned.unknown'
shoot	at2g42680.1	lzn.s10 /lzn.s30	-0.350119	0.00904642	0.0273365	two.sided	'17.5.3'	'hormone metabolism.ethylene.induced-regulated-responsive-activated'
shoot	at2g42690.1	lzn.s10 /lzn.s30	0.17556	0.416955	0.569958	two.sided	'11.9.2'	'lipid metabolism.lipid degradation.lipases'
shoot	at2g42710.1	lzn.s10 /lzn.s30		1	1	not.tested	'29.2.1.1.3.2.1'	'protein.synthesis.ribosomal protein.prokaryotic.unknown organellar.50S subunit.L1'
shoot	at2g42740.1	lzn.s10 /lzn.s30	-1.32552	0.727257	0.826311	two.sided	'29.2.1.2.2.16'	'protein.synthesis.ribosomal protein.eukaryotic.60S subunit.L16'
shoot	at2g42770.1	lzn.s10 /lzn.s30		1	1	not.tested	'35.1'	'not assigned.no ontology'
shoot	at2g42790.1	lzn.s10 /lzn.s30	0.0573439	0.0358522	0.0878619	two.sided	'6.1'	'gluconeogenesis / glyoxylate cycle.citrate synthase'
shoot	at2g42810.2	lzn.s10 /lzn.s30	-0.283399	0.835426	0.899836	two.sided	'29.4'	'protein.postranslational modification'
shoot	at2g42910.1	lzn.s10 /lzn.s30	0.689117	0.570101	0.703729	two.sided	'23.1.3'	'nucleotide metabolism.synthesis.PRS-PP'
shoot	at2g43030.1	lzn.s10 /lzn.s30	-0.0596405	0.771476	0.857409	two.sided	'29.2.1.1.1.2.3'	'protein.synthesis.ribosomal protein.prokaryotic.chloroplast.50S subunit.L3'
shoot	at2g43090.1	lzn.s10 /lzn.s30	0.238474	0.306425	0.460905	two.sided	'35.1.23'	'not assigned.no ontology.aconitase C-terminal domain-containing protein'
shoot	at2g43100.1	lzn.s10 /lzn.s30	-0.44924	0.619063	0.743741	two.sided	'16.5.1.1.1.4'	'secondary metabolism.sulfur-containing.glucosinolates.synthesis.aliphatic.methylthioalkylmalate isomerase small subunit (MAM-IS)'
shoot	at2g43130.1	lzn.s10 /lzn.s30		1	1	not.tested	'30.5'	'signalling.G-proteins'
shoot	at2g43160.3	lzn.s10 /lzn.s30	0.538281	0.294558	0.448346	two.sided	'35.1.21'	'not assigned.no ontology.epsin N-terminal homology (ENTH) domain-containing protein'
shoot	at2g43180.1	lzn.s10 /lzn.s30	0.799688	0.146782	0.268677	two.sided	'35.2'	'not assigned.unknown'
shoot	at2g43330.1	lzn.s10 /lzn.s30		1	1	not.tested	'34.2'	'transport.sugars'
shoot	at2g43400.1	lzn.s10 /lzn.s30		1	1	not.tested	'9.3'	'mitochondrial electron transport / ATP synthesis.electron transfer flavoprotein'
shoot	at2g43420.1	lzn.s10 /lzn.s30		1	1	not.tested	'11.8.4'	'lipid metabolism.'exotics' (steroids, squalene etc).3-beta hydroxysteroid dehydrogenase/isomerase'
shoot	at2g43460.1	lzn.s10 /lzn.s30	-0.227329	0.873057	0.924247	two.sided	'29.2.1.2.2.38'	'protein.synthesis.ribosomal protein.eukaryotic.60S subunit.L38'
shoot	at2g43510.1	lzn.s10 /lzn.s30	-0.636486	0.679147	0.790645	two.sided	'20.1.7.12'	'stress.biotic.PR-proteins.plant defensins'
shoot	at2g43530.1	lzn.s10 /lzn.s30	Inf	1	1	not.tested	'20.1.7.6.1'	'stress.biotic.PR-proteins.proteinase inhibitors.trypsin inhibitor'
shoot	at2g43535.1	lzn.s10 /lzn.s30	-1.27428	0.113152	0.220484	two.sided	'20.1.7.6.1'	'stress.biotic.PR-proteins.proteinase inhibitors.trypsin inhibitor'
shoot	at2g43560.1	lzn.s10 /lzn.s30	0.367461	0.265108	0.415936	two.sided	'29.6'	'protein.folding'
shoot	at2g43570.1	lzn.s10 /lzn.s30	0.607145	0.94462	0.968241	two.sided	'20.1'	'stress.biotic'
shoot	at2g43590.1	lzn.s10 /lzn.s30	-0.07397	0.687586	0.79688	one.sided	'20.1'	'stress.biotic'
shoot	at2g43620.1	lzn.s10 /lzn.s30	-0.443822	0.49232	0.636419	two.sided	'20.1'	'stress.biotic'
shoot	at2g43630.1	lzn.s10 /lzn.s30		1	1	not.tested	'35.2'	'not assigned.unknown'
shoot	at2g43640.1	lzn.s10 /lzn.s30		1	1	not.tested	'29.3.4.99'	'protein.targeting.secretory pathway.unspecified'
shoot	at2g43710.2	lzn.s10 /lzn.s30	0.283026	0.175445	0.307283	two.sided	'11.1.15'	'lipid metabolism.FA synthesis and FA elongation.ACP desaturase'
shoot	at2g43750.1	lzn.s10 /lzn.s30	0.104225	0.401783	0.555392	two.sided	'13.1.5.3.1'	'amino acid metabolism.synthesis.serine-glycine-cysteine group.cysteine.OASTL'
shoot	at2g43760.1	lzn.s10 /lzn.s30	-1.40305	0.221138	0.364729	two.sided	'18.1'	'Co-factor and vitamine metabolism.molybdenum cofactor'
shoot	at2g43780.1	lzn.s10 /lzn.s30		1	1	not.tested	'35.2'	'not assigned.unknown'
shoot	at2g43790.1	lzn.s10 /lzn.s30	0.566451	0.118565	0.228463	two.sided	'30.6'	'signalling.MAP kinases'
shoot	at2g43820.1	lzn.s10 /lzn.s30	-0.707376	0.371076	0.526025	one.sided	'17.8.1.1.5'	'hormone metabolism.salicylic acid.synthesis-degradation.synthesis.SA glucosyltransferase ester and ether bond making SGE, SAG'
shoot	at2g43910.2	lzn.s10 /lzn.s30	0.449471	0.375386	0.530268	two.sided	'13.1.3.4.13'	'amino acid metabolism.synthesis.aspartate family.methionine.methionine S-methyltransferase'
shoot	at2g43940.1	lzn.s10 /lzn.s30	1.04528	0.470907	0.618324	two.sided	'13.1.3.4.13'	'amino acid metabolism.synthesis.aspartate family.methionine.methionine S-methyltransferase'
shoot	at2g43945.1	lzn.s10 /lzn.s30	0.240123	0.864927	0.919226	two.sided	'35.2'	'not assigned.unknown'
shoot	at2g43950.1	lzn.s10 /lzn.s30		1	1	not.tested	'35.2'	'not assigned.unknown'
shoot	at2g43970.1	lzn.s10 /lzn.s30		1	1	not.tested	'35.1'	'not assigned.no ontology'
shoot	at2g44040.1	lzn.s10 /lzn.s30	-0.440003	0.0648872	0.142266	two.sided	'13.1.3.5.2'	'amino acid metabolism.synthesis.aspartate family.lysine.dihydrodipicolinate reductase'
shoot	at2g44050.1	lzn.s10 /lzn.s30	0.0932603	0.853593	0.911788	two.sided	'18.3.2'	'Co-factor and vitamine metabolism.riboflavin.riboflavin synthase'
shoot	at2g44060.1	lzn.s10 /lzn.s30	0.287878	0.727889	0.826773	two.sided	'33.2'	'development.late embryogenesis abundant'
shoot	at2g44100.1	lzn.s10 /lzn.s30	0.160488	0.687374	0.796777	two.sided	'30.5'	'signalling.G-proteins'
shoot	at2g44120.2	lzn.s10 /lzn.s30	-0.0507127	0.626733	0.749992	two.sided	'29.2.1.2.2.7'	'protein.synthesis.ribosomal protein.eukaryotic.60S subunit.L7'
shoot	at2g44160.1	lzn.s10 /lzn.s30	0.408541	0.0972349	0.195874	two.sided	'25.6'	'C1-metabolism.methylenetetrahydrofolate reductase'
shoot	at2g44210.2	lzn.s10 /lzn.s30	-0.478309	0.671496	0.784799	two.sided	'35.2'	'not assigned.unknown'
shoot	at2g44230.1	lzn.s10 /lzn.s30		1	1	not.tested	'35.2'	'not assigned.unknown'
shoot	at2g44240.1	lzn.s10 /lzn.s30	1.47149	0.247527	0.396098	two.sided	'35.2'	'not assigned.unknown'
shoot	at2g44290.1	lzn.s10 /lzn.s30	0.134468	1	1	not.tested	'26.21'	'misc.protease inhibitor/seed storage/lipid transfer protein (LTP) family protein'
shoot	at2g44310.1	lzn.s10 /lzn.s30	0.0106259	0.561984	0.696897	one.sided	'30.3'	'signalling.calcium'
shoot	at2g44350.2	lzn.s10 /lzn.s30	0.794589	0.183152	0.317345	two.sided	'8.1.2'	'TCA / org transformation.TCA.CS'
shoot	at2g44490.1	lzn.s10 /lzn.s30	-0.246863	0.78219	0.864704	two.sided	'16.5.1.3.1'	'secondary metabolism.sulfur-containing.glucosinolates.degradation.myrosinase'
shoot	at2g44525.1	lzn.s10 /lzn.s30		1	1	not.tested	'35.2'	'not assigned.unknown'
shoot	at2g44530.1	lzn.s10 /lzn.s30	0.300128	0.481333	0.627279	two.sided	'23.1.3'	'nucleotide metabolism.synthesis.PRS-PP'
shoot	at2g44610.1	lzn.s10 /lzn.s30	1.27935	0.423113	0.575603	two.sided	'30.5'	'signalling.G-proteins'
shoot	at2g44640.1	lzn.s10 /lzn.s30		1	1	not.tested	'35.2'	'not assigned.unknown'
shoot	at2g44650.1	lzn.s10 /lzn.s30	0.438802	0.978741	0.988045	two.sided	'29.6'	'protein.folding'
shoot	at2g44760.1	lzn.s10 /lzn.s30	0.465345	0.41567	0.568717	two.sided	'35.2'	'not assigned.unknown'
shoot	at2g44870.1	lzn.s10 /lzn.s30		1	1	not.tested	'35.2'	'not assigned.unknown'
shoot	at2g44920.2	lzn.s10 /lzn.s30	0.220108	0.262595	0.41318	two.sided	'35.1'	'not assigned.no ontology'
shoot	at2g45060.1	lzn.s10 /lzn.s30		1	1	not.tested	'35.2'	'not assigned.unknown'
shoot	at2g45070.1	lzn.s10 /lzn.s30		1	1	not.tested	'29.3.4.99'	'protein.targeting.secretory pathway.unspecified'
shoot	at2g45140.1	lzn.s10 /lzn.s30		1	1	not.tested	'29.3.4.1'	'protein.targeting.secretory pathway.ER'
shoot	at2g45180.1	lzn.s10 /lzn.s30	Inf	1	1	not.tested	'26.21'	'misc.protease inhibitor/seed storage/lipid transfer protein (LTP) family protein'
shoot	at2g45220.1	lzn.s10 /lzn.s30	0.412242	0.972766	0.984515	two.sided	'10.8.99'	'cell wall.pectin*esterases.misc'
shoot	at2g45240.1	lzn.s10 /lzn.s30	0.505702	1	1	not.tested	'29.5.7'	'protein.degradation.metalloprotease'
shoot	at2g45300.1	lzn.s10 /lzn.s30	0.408336	0.614064	0.739838	two.sided	'13.1.6.1.6'	'amino acid metabolism.synthesis.aromatic aa.chorismate.5-enolpyruvylshikimate-3-phosphate synthase'
shoot	at2g45470.1	lzn.s10 /lzn.s30	0.660792	0.0533473	0.121702	two.sided	'10.5.1.1'	'cell wall.cell wall proteins.AGPs.AGP'
shoot	at2g45510.1	lzn.s10 /lzn.s30		1	1	not.tested	'26.10'	'misc.cytochrome P450'
shoot	at2g45540.2	lzn.s10 /lzn.s30		1	1	not.tested	'35.1'	'not assigned.no ontology'
shoot	at2g45560.1	lzn.s10 /lzn.s30		1	1	not.tested	'26.10'	'misc.cytochrome P450'
shoot	at2g45640.1	lzn.s10 /lzn.s30		1	1	not.tested	'27.3.99'	'RNA.regulation of transcription.unclassified'
shoot	at2g45740.1	lzn.s10 /lzn.s30		1	1	not.tested	'29.3.5'	'protein.targeting.peroxisomes'
shoot	at2g45770.2	lzn.s10 /lzn.s30	0.60276	0.110836	0.216989	two.sided	'29.3.3'	'protein.targeting.chloroplast'
shoot	at2g45790.1	lzn.s10 /lzn.s30	-0.0420794	0.408823	0.562092	two.sided	'10.1.21'	'cell wall.precursor synthesis.phosphomannomutase'
shoot	at2g45810.1	lzn.s10 /lzn.s30	0.999586	0.369495	0.524413	two.sided	'28.1'	'DNA.synthesis/chromatin structure'
shoot	at2g45820.1	lzn.s10 /lzn.s30	1.59737	0.411338	0.564593	one.sided	'27.3.67'	'RNA.regulation of transcription.putative transcription regulator'
shoot	at2g45960.3	lzn.s10 /lzn.s30		1	1	not.tested	'34.19.1'	'transport.Major Intrinsic Proteins.PIP'
shoot	at2g45990.1	lzn.s10 /lzn.s30	0.622498	0.619651	0.744169	one.sided	'35.2'	'not assigned.unknown'
shoot	at2g46170.1	lzn.s10 /lzn.s30		1	1	not.tested	'35.1'	'not assigned.no ontology'
shoot	at2g46280.1	lzn.s10 /lzn.s30	-0.160988	0.819055	0.88928	two.sided	'17.3.2.99'	'hormone metabolism.brassinosteroid.signal transduction.other'
shoot	at2g46430.1	lzn.s10 /lzn.s30		1	1	not.tested	'34.22'	'transport.cyclic nucleotide or calcium regulated channels'
shoot	at2g46470.1	lzn.s10 /lzn.s30		1	1	not.tested	'29.3.2'	'protein.targeting.mitochondria'
shoot	at2g46520.1	lzn.s10 /lzn.s30	0.371703	0.00869699	0.0264367	two.sided	'29.3.1'	'protein.targeting.nucleus'
shoot	at2g46580.1	lzn.s10 /lzn.s30	1.29424	0.428217	0.580061	two.sided	'18'	'Co-factor and vitamine metabolism'
shoot	at2g46600.1	lzn.s10 /lzn.s30	0.0232779	0.906307	0.945207	two.sided	'30.3'	'signalling.calcium'
shoot	at2g46820.1	lzn.s10 /lzn.s30		1	1	not.tested	'1.1.2.2'	'PS.lightreaction.photosystem I.PSI polypeptide subunits'
shoot	at2g46930.1	lzn.s10 /lzn.s30	0.363447	0.843037	0.904891	two.sided	'10.8.2'	'cell wall.pectin*esterases.acetyl esterase'
shoot	at2g47000.1	lzn.s10 /lzn.s30		1	1	not.tested	'34.16'	'transport.ABC transporters and multidrug resistance systems'
shoot	at2g47060.4	lzn.s10 /lzn.s30		1	1	not.tested	'29.4.1.58'	'protein.postranslational modification.kinase.receptor like cytoplasmatic kinase VIII'
shoot	at2g47110.1	lzn.s10 /lzn.s30	0.244473	0.890428	0.935055	two.sided	'29.5.11'	'protein.degradation.ubiquitin'
shoot	at2g47130.1	lzn.s10 /lzn.s30	0.368119	0.912725	0.948993	two.sided	'26.22'	'misc.short chain dehydrogenase/reductase (SDR)'
shoot	at2g47240.1	lzn.s10 /lzn.s30		1	1	not.tested	'11.1.9'	'lipid metabolism.FA synthesis and FA elongation.long chain fatty acid CoA ligase'
shoot	at2g47250.1	lzn.s10 /lzn.s30	-0.583412	0.785056	0.866488	one.sided	'27.1.2'	'RNA.processing.RNA helicase'
shoot	at2g47320.1	lzn.s10 /lzn.s30		1	1	not.tested	'31.3.1'	'cell.cycle.peptidylprolyl isomerase'
shoot	at2g47370.1	lzn.s10 /lzn.s30		1	1	not.tested	'35.2'	'not assigned.unknown'
shoot	at2g47380.1	lzn.s10 /lzn.s30		1	1	not.tested	'9.7'	'mitochondrial electron transport / ATP synthesis.cytochrome c oxidase'
shoot	at2g47390.1	lzn.s10 /lzn.s30	0.201427	0.547946	0.685141	two.sided	'35.2'	'not assigned.unknown'
shoot	at2g47400.1	lzn.s10 /lzn.s30	-0.181104	0.124443	0.236895	two.sided	'1.3'	'PS.calvin cycle'
shoot	at2g47450.1	lzn.s10 /lzn.s30	1.27139	0.751531	0.843642	two.sided	'28.1'	'DNA.synthesis/chromatin structure'
shoot	at2g47470.1	lzn.s10 /lzn.s30	-0.361232	0.7848	0.866352	two.sided	'21.1.1'	'redox.thioredoxin.PDIL'
shoot	at2g47510.1	lzn.s10 /lzn.s30	0.113722	0.838662	0.902165	one.sided	'8.1.8'	'TCA / org transformation.TCA.fumarase'
shoot	at2g47610.1	lzn.s10 /lzn.s30	-0.688582	0.361541	0.516511	two.sided	'29.2.1.2.2.57'	'protein.synthesis.ribosomal protein.eukaryotic.60S subunit.L7A'
shoot	at2g47710.1	lzn.s10 /lzn.s30	0.842523	0.166594	0.295649	two.sided	'20.2.99'	'stress.abiotic.unspecified'
shoot	at2g47730.1	lzn.s10 /lzn.s30	0.029482	0.528624	0.668365	two.sided	'26.9'	'misc.glutathione S transferases'
shoot	at2g47800.1	lzn.s10 /lzn.s30		1	1	not.tested	'34.16'	'transport.ABC transporters and multidrug resistance systems'
shoot	at2g47840.1	lzn.s10 /lzn.s30		1	1	not.tested	'29.3.3'	'protein.targeting.chloroplast'
shoot	at2g47910.1	lzn.s10 /lzn.s30	0.413229	0.908393	0.946489	two.sided	'35.2'	'not assigned.unknown'
shoot	at2g47940.1	lzn.s10 /lzn.s30	0.218469	0.060515	0.134591	two.sided	'29.5.5'	'protein.degradation.serine protease'
shoot	at2g47960.1	lzn.s10 /lzn.s30		1	1	not.tested	'35.2'	'not assigned.unknown'
shoot	at2g47970.1	lzn.s10 /lzn.s30	#NAME?	1	1	not.tested	'35.1'	'not assigned.no ontology'
shoot	at2g48020.2	lzn.s10 /lzn.s30		1	1	not.tested	'34.2'	'transport.sugars'
shoot	at3g01120.1	lzn.s10 /lzn.s30	0.0935982	0.215941	0.358433	two.sided	'13.1.3.4.1'	'amino acid metabolism.synthesis.aspartate family.methionine.cystathionine gamma-synthase'
shoot	at3g01130.1	lzn.s10 /lzn.s30		1	1	not.tested	'35.2'	'not assigned.unknown'
shoot	at3g01180.1	lzn.s10 /lzn.s30		1	1	not.tested	'2.1.2.2'	'major CHO metabolism.synthesis.starch.starch synthase'
shoot	at3g01280.1	lzn.s10 /lzn.s30		1	1	not.tested	'34.20'	'transport.porins'
shoot	at3g01290.1	lzn.s10 /lzn.s30		1	1	not.tested	'35.1'	'not assigned.no ontology'
shoot	at3g01310.1	lzn.s10 /lzn.s30	-0.0957451	0.362433	0.517296	two.sided	'35.2'	'not assigned.unknown'
shoot	at3g01340.1	lzn.s10 /lzn.s30	0.195668	0.408688	0.561957	two.sided	'29.3.4.4'	'protein.targeting.secretory pathway.plasma membrane'
shoot	at3g01390.1	lzn.s10 /lzn.s30	0.0420117	0.817604	0.888362	two.sided	'34.1'	'transport.p- and v-ATPases'
shoot	at3g01420.1	lzn.s10 /lzn.s30		1	1	not.tested	'20.2'	'stress.abiotic'
shoot	at3g01440.1	lzn.s10 /lzn.s30		1	1	not.tested	'1.1.1.2'	'PS.lightreaction.photosystem II.PSII polypeptide subunits'
shoot	at3g01480.1	lzn.s10 /lzn.s30	0.331969	0.0197677	0.0534447	two.sided	'29.6'	'protein.folding'
shoot	at3g01500.2	lzn.s10 /lzn.s30	-0.221111	0.402845	0.556379	one.sided	'8.3'	'TCA / org transformation.carbonic anhydrases'
shoot	at3g01510.1	lzn.s10 /lzn.s30	-0.385896	0.808496	0.882414	two.sided	'26.13'	'misc.acid and other phosphatases'
shoot	at3g01520.1	lzn.s10 /lzn.s30	0.579926	0.442611	0.593046	two.sided	'20.2.99'	'stress.abiotic.unspecified'
shoot	at3g01540.2	lzn.s10 /lzn.s30	#NAME?	1	1	not.tested	'27.1.2'	'RNA.processing.RNA helicase'
shoot	at3g01590.2	lzn.s10 /lzn.s30	Inf	1	1	not.tested	'3.5'	'minor CHO metabolism.others'
shoot	at3g01640.1	lzn.s10 /lzn.s30	1.02616	0.419336	0.572225	two.sided	'10.1.30.3'	'cell wall.precursor synthesis.sugar kinases.glucuronic acid kinase'
shoot	at3g01720.1	lzn.s10 /lzn.s30		1	1	not.tested	'35.2'	'not assigned.unknown'
shoot	at3g01780.1	lzn.s10 /lzn.s30	-0.211799	0.186407	0.321566	two.sided	'35.2'	'not assigned.unknown'
shoot	at3g01790.1	lzn.s10 /lzn.s30		1	1	not.tested	'29.2.1.2.2.13'	'protein.synthesis.ribosomal protein.eukaryotic.60S subunit.L13'
shoot	at3g01830.1	lzn.s10 /lzn.s30		1	1	not.tested	'30.3'	'signalling.calcium'
shoot	at3g01910.1	lzn.s10 /lzn.s30	0.448211	0.308989	0.463502	two.sided	'14.5'	'S-assimilation.sulfite oxidase'
shoot	at3g01920.1	lzn.s10 /lzn.s30		1	1	not.tested	'35.1'	'not assigned.no ontology'
shoot	at3g01930.2	lzn.s10 /lzn.s30		1	1	not.tested	'33.99'	'development.unspecified'
shoot	at3g02050.1	lzn.s10 /lzn.s30		1	1	not.tested	'34.15'	'transport.potassium'
shoot	at3g02080.1	lzn.s10 /lzn.s30	-0.0664517	0.681362	0.792281	two.sided	'29.2.1.2.1.19'	'protein.synthesis.ribosomal protein.eukaryotic.40S subunit.S19'
shoot	at3g02090.2	lzn.s10 /lzn.s30	-0.0740203	0.188661	0.324503	two.sided	'29.3.2'	'protein.targeting.mitochondria'
shoot	at3g02200.2	lzn.s10 /lzn.s30	0.861844	0.115503	0.224005	two.sided	'29.5.11.20'	'protein.degradation.ubiquitin.proteasom'
shoot	at3g02230.1	lzn.s10 /lzn.s30	1.49162	0.101592	0.202684	two.sided	'10.5.5'	'cell wall.cell wall proteins.RGP'
shoot	at3g02260.1	lzn.s10 /lzn.s30	1.50677	0.164431	0.292769	two.sided	'17.2.2'	'hormone metabolism.auxin.signal transduction'
shoot	at3g02350.1	lzn.s10 /lzn.s30		1	1	not.tested	'26.2'	'misc.UDP glucosyl and glucoronyl transferases'
shoot	at3g02360.2	lzn.s10 /lzn.s30	0.213831	0.552724	0.689122	two.sided	'7.1.3'	'OPP.oxidative PP.6-phosphogluconate dehydrogenase'
shoot	at3g02420.1	lzn.s10 /lzn.s30		1	1	not.tested	'35.2'	'not assigned.unknown'
shoot	at3g02480.1	lzn.s10 /lzn.s30	-1.21219	0.211617	0.353231	two.sided	'17.1.3'	'hormone metabolism.abscisic acid.induced-regulated-responsive-activated'
shoot	at3g02520.1	lzn.s10 /lzn.s30	0.134189	0.415105	0.568206	two.sided	'30.7'	'signalling.14-3-3 proteins'
shoot	at3g02530.1	lzn.s10 /lzn.s30	0.638309	0.0345556	0.085236	two.sided	'29.6'	'protein.folding'
shoot	at3g02540.1	lzn.s10 /lzn.s30	0.474359	0.461995	0.61044	two.sided	'29.5.11.1'	'protein.degradation.ubiquitin.ubiquitin'
shoot	at3g02560.1	lzn.s10 /lzn.s30	0.0136389	0.984804	0.991429	one.sided	'29.2.1.2.1.7'	'protein.synthesis.ribosomal protein.eukaryotic.40S subunit.S7'
shoot	at3g02630.1	lzn.s10 /lzn.s30	2.05544	0.10862	0.213608	two.sided	'11.1.15'	'lipid metabolism.FA synthesis and FA elongation.ACP desaturase'
shoot	at3g02650.1	lzn.s10 /lzn.s30		1	1	not.tested	'35.1.5'	'not assigned.no ontology.pentatricopeptide (PPR) repeat-containing protein'
shoot	at3g02660.1	lzn.s10 /lzn.s30	0.385662	0.0862624	0.178319	two.sided	'29.1.1'	'protein.aa activation.tyrosine-tRNA ligase'
shoot	at3g02720.1	lzn.s10 /lzn.s30	-0.0958306	0.0790153	0.166392	two.sided	'35.1'	'not assigned.no ontology'
shoot	at3g02730.1	lzn.s10 /lzn.s30	0.784648	0.71458	0.817339	two.sided	'21.1'	'redox.thioredoxin'
shoot	at3g02750.3	lzn.s10 /lzn.s30		1	1	not.tested	'29.4'	'protein.postranslational modification'
shoot	at3g02760.1	lzn.s10 /lzn.s30	0.911855	0.442003	0.592473	two.sided	'29.1.21'	'protein.aa activation.histidine-tRNA ligase'
shoot	at3g02770.1	lzn.s10 /lzn.s30	-0.150227	0.627591	0.750653	one.sided	'25'	'C1-metabolism'
shoot	at3g02780.1	lzn.s10 /lzn.s30	1.39637	0.0570582	0.128436	two.sided	'16.1.2.7'	'secondary metabolism.isoprenoids.mevalonate pathway.isopentenyl pyrophosphate:dimethyllallyl pyrophosphate isomerase'
shoot	at3g02830.1	lzn.s10 /lzn.s30		1	1	not.tested	'27.3.12'	'RNA.regulation of transcription.C3H zinc finger family'
shoot	at3g02870.1	lzn.s10 /lzn.s30	0.555095	0.0435654	0.103149	one.sided	'3.4.5'	'minor CHO metabolism.myo-inositol.inositol phosphatase'
shoot	at3g02880.1	lzn.s10 /lzn.s30	-0.393226	0.27441	0.426324	two.sided	'30.2.3'	'signalling.receptor kinases.leucine rich repeat III'
shoot	at3g02900.1	lzn.s10 /lzn.s30		1	1	not.tested	'35.2'	'not assigned.unknown'
shoot	at3g02950.1	lzn.s10 /lzn.s30		1	1	not.tested	'35.2'	'not assigned.unknown'
shoot	at3g03060.1	lzn.s10 /lzn.s30		1	1	not.tested	'29.5.11.20'	'protein.degradation.ubiquitin.proteasom'
shoot	at3g03070.1	lzn.s10 /lzn.s30		1	1	not.tested	'9.1.2'	'mitochondrial electron transport / ATP synthesis.NADH-DH.localisation not clear'
shoot	at3g03100.1	lzn.s10 /lzn.s30		1	1	not.tested	'9.1.2'	'mitochondrial electron transport / ATP synthesis.NADH-DH.localisation not clear'
shoot	at3g03110.1	lzn.s10 /lzn.s30	Inf	1	1	not.tested	'29.3.1'	'protein.targeting.nucleus'
shoot	at3g03250.1	lzn.s10 /lzn.s30	0.533198	0.348385	0.503395	two.sided	'4.1.1'	'glycolysis.cytosolic branch.UGPase'
shoot	at3g03305.1	lzn.s10 /lzn.s30		1	1	not.tested	'26.27'	'misc.calcineurin-like phosphoesterase family protein'
shoot	at3g03380.1	lzn.s10 /lzn.s30	1.09594	0.0306589	0.0772207	two.sided	'29.5.5'	'protein.degradation.serine protease'
shoot	at3g03470.1	lzn.s10 /lzn.s30		1	1	not.tested	'26.10'	'misc.cytochrome P450'
shoot	at3g03520.1	lzn.s10 /lzn.s30		1	1	not.tested	'11.9.3.5'	'lipid metabolism.lipid degradation.lysophospholipases.phosphoinositide phospholipase C'
shoot	at3g03570.1	lzn.s10 /lzn.s30	1.73337	0.138712	0.257327	one.sided	'35.2'	'not assigned.unknown'
shoot	at3g03600.1	lzn.s10 /lzn.s30		1	1	not.tested	'29.2.1.1.2.1.2'	'protein.synthesis.ribosomal protein.prokaryotic.mitochondrion.30S subunit.S2'
shoot	at3g03640.1	lzn.s10 /lzn.s30	2.0805	0.0443206	0.104609	two.sided	'26.3'	'misc.gluco-, galacto- and mannosidases'
shoot	at3g03710.1	lzn.s10 /lzn.s30	0.665346	2.79023e-05	0.000148132	two.sided	'27.1'	'RNA.processing'
shoot	at3g03720.1	lzn.s10 /lzn.s30		1	1	not.tested	'34.3'	'transport.amino acids'
shoot	at3g03780.1	lzn.s10 /lzn.s30	0.308374	0.33116	0.486146	two.sided	'13.1.3.4.3'	'amino acid metabolism.synthesis.aspartate family.methionine.methionine synthase'
shoot	at3g03890.1	lzn.s10 /lzn.s30	-0.673963	0.198384	0.336923	two.sided	'35.2'	'not assigned.unknown'
shoot	at3g03920.1	lzn.s10 /lzn.s30		1	1	not.tested	'29.2.2.3.1'	'protein.synthesis.ribosome biogenesis.Pre-rRNA processing and modifications.snoRNPs'
shoot	at3g03960.1	lzn.s10 /lzn.s30	-0.185339	0.8017	0.877792	two.sided	'29.6'	'protein.folding'
shoot	at3g03980.1	lzn.s10 /lzn.s30	-0.132045	0.696051	0.80323	two.sided	'26.22'	'misc.short chain dehydrogenase/reductase (SDR)'
shoot	at3g03990.1	lzn.s10 /lzn.s30	0.815093	0.479167	0.625337	two.sided	'35.1'	'not assigned.no ontology'
shoot	at3g04120.1	lzn.s10 /lzn.s30	-0.176235	0.932572	0.960809	two.sided	'4.1.8'	'glycolysis.cytosolic branch.glyceraldehyde 3-phosphate dehydrogenase (GAP-DH)'
shoot	at3g04230.1	lzn.s10 /lzn.s30	-0.111555	0.861517	0.917066	two.sided	'29.2.1.2.1.16'	'protein.synthesis.ribosomal protein.eukaryotic.40S subunit.S16'
shoot	at3g04290.1	lzn.s10 /lzn.s30		1	1	not.tested	'26.28'	'misc.GDSL-motif lipase'
shoot	at3g04340.1	lzn.s10 /lzn.s30		1	1	not.tested	'29.5.7'	'protein.degradation.metalloprotease'
shoot	at3g04470.1	lzn.s10 /lzn.s30		1	1	not.tested	'35.2'	'not assigned.unknown'
shoot	at3g04480.1	lzn.s10 /lzn.s30	0.565539	0.518786	0.659434	two.sided	'27.1.19'	'RNA.processing.ribonucleases'
shoot	at3g04520.1	lzn.s10 /lzn.s30	-0.121864	0.631634	0.753818	two.sided	'13.2.5.2'	'amino acid metabolism.degradation.serine-glycine-cysteine group.glycine'
shoot	at3g04550.1	lzn.s10 /lzn.s30	-0.00308886	0.52994	0.669546	two.sided	'35.2'	'not assigned.unknown'
shoot	at3g04600.1	lzn.s10 /lzn.s30	0.34662	0.131111	0.246506	two.sided	'29.1'	'protein.aa activation'
shoot	at3g04610.1	lzn.s10 /lzn.s30	0.700186	0.224856	0.369153	two.sided	'27.4'	'RNA.RNA binding'
shoot	at3g04650.1	lzn.s10 /lzn.s30	1.18914	0.630945	0.753324	two.sided	'35.2'	'not assigned.unknown'
shoot	at3g04720.1	lzn.s10 /lzn.s30	0.852171	0.922139	0.954775	two.sided	'20.1'	'stress.biotic'
shoot	at3g04790.1	lzn.s10 /lzn.s30	-0.784209	0.778489	0.862205	two.sided	'1.3.10'	'PS.calvin cycle.Rib5P Isomerase'
shoot	at3g04840.1	lzn.s10 /lzn.s30	0.00709266	0.629258	0.751997	two.sided	'29.2.1.2.1.53'	'protein.synthesis.ribosomal protein.eukaryotic.40S subunit.S3A'
shoot	at3g04870.1	lzn.s10 /lzn.s30	0.1409	0.509701	0.651298	two.sided	'16.1.4.3'	'secondary metabolism.isoprenoids.carotenoids.zeta-carotene desaturase'
shoot	at3g04880.1	lzn.s10 /lzn.s30	-0.053591	0.279407	0.431792	two.sided	'28.2'	'DNA.repair'
shoot	at3g04920.1	lzn.s10 /lzn.s30	-0.0201528	0.534825	0.674053	two.sided	'29.2.1.2.1.24'	'protein.synthesis.ribosomal protein.eukaryotic.40S subunit.S24'
shoot	at3g04940.1	lzn.s10 /lzn.s30	0.714563	0.5584	0.693839	two.sided	'13.1.5.3.1'	'amino acid metabolism.synthesis.serine-glycine-cysteine group.cysteine.OASTL'
shoot	at3g05000.1	lzn.s10 /lzn.s30	Inf	1	1	not.tested	'31.4'	'cell.vesicle transport'
shoot	at3g05060.1	lzn.s10 /lzn.s30		1	1	not.tested	'29.2.2.3.1'	'protein.synthesis.ribosome biogenesis.Pre-rRNA processing and modifications.snoRNPs'
shoot	at3g05100.1	lzn.s10 /lzn.s30		1	1	not.tested	'35.2'	'not assigned.unknown'
shoot	at3g05200.1	lzn.s10 /lzn.s30		1	1	not.tested	'29.5.11.4.2'	'protein.degradation.ubiquitin.E3.RING'
shoot	at3g05230.1	lzn.s10 /lzn.s30		1	1	not.tested	'29.5'	'protein.degradation'
shoot	at3g05280.1	lzn.s10 /lzn.s30		1	1	not.tested	'35.1'	'not assigned.no ontology'
shoot	at3g05350.1	lzn.s10 /lzn.s30	0.507062	0.148074	0.270385	one.sided	'29.5'	'protein.degradation'
shoot	at3g05420.2	lzn.s10 /lzn.s30	-0.211738	0.678131	0.78983	two.sided	'11.1.13'	'lipid metabolism.FA synthesis and FA elongation.acyl-CoA binding protein'
shoot	at3g05530.1	lzn.s10 /lzn.s30	0.0926818	0.493251	0.637153	two.sided	'29.5.11.20'	'protein.degradation.ubiquitin.proteasom'
shoot	at3g05560.1	lzn.s10 /lzn.s30	#NAME?	1	1	not.tested	'29.2.1.2.2.22'	'protein.synthesis.ribosomal protein.eukaryotic.60S subunit.L22'
shoot	at3g05625.1	lzn.s10 /lzn.s30	1.89265	0.0277974	0.0712129	two.sided	'35.2'	'not assigned.unknown'
shoot	at3g05710.2	lzn.s10 /lzn.s30		1	1	not.tested	'31.4'	'cell.vesicle transport'
shoot	at3g05730.1	lzn.s10 /lzn.s30	-0.14405	0.0592997	0.132412	two.sided	'20.1.7.12'	'stress.biotic.PR-proteins.plant defensins'
shoot	at3g05900.1	lzn.s10 /lzn.s30	0.148049	0.439475	0.590312	two.sided	'35.1'	'not assigned.no ontology'
shoot	at3g05910.1	lzn.s10 /lzn.s30	Inf	1	1	not.tested	'10.8.2'	'cell wall.pectin*esterases.acetyl esterase'
shoot	at3g05950.1	lzn.s10 /lzn.s30	1.26935	0.047412	0.110521	two.sided	'20.2.99'	'stress.abiotic.unspecified'
shoot	at3g05970.1	lzn.s10 /lzn.s30		1	1	not.tested	'11.1.9'	'lipid metabolism.FA synthesis and FA elongation.long chain fatty acid CoA ligase'
shoot	at3g06040.1	lzn.s10 /lzn.s30		1	1	not.tested	'29.2.1.1.1.2.12'	'protein.synthesis.ribosomal protein.prokaryotic.chloroplast.50S subunit.L12'
shoot	at3g06050.1	lzn.s10 /lzn.s30	0.723078	0.0198315	0.0535875	one.sided	'21.5'	'redox.peroxiredoxin'
shoot	at3g06110.2	lzn.s10 /lzn.s30	0.669771	0.181476	0.315191	two.sided	'29.4'	'protein.postranslational modification'
shoot	at3g06300.1	lzn.s10 /lzn.s30		1	1	not.tested	'26.7'	'misc.oxidases - copper, flavone etc'
shoot	at3g06350.1	lzn.s10 /lzn.s30	0.449616	0.00777765	0.02399	two.sided	'13.1.6.1.10'	'amino acid metabolism.synthesis.aromatic aa.chorismate.dehydroquinate/shikimate dehydrogenase'
shoot	at3g06483.1	lzn.s10 /lzn.s30	-0.0750038	0.800433	0.877008	two.sided	'30.1.2'	'signalling.in sugar and nutrient physiology.pyruvate dehydrogenase kinase'
shoot	at3g06510.2	lzn.s10 /lzn.s30		1	1	not.tested	'26.3'	'misc.gluco-, galacto- and mannosidases'
shoot	at3g06540.1	lzn.s10 /lzn.s30	1.9731	0.358657	0.513641	two.sided	'30.5'	'signalling.G-proteins'
shoot	at3g06580.1	lzn.s10 /lzn.s30	0.121806	0.107135	0.211315	two.sided	'3.8.1'	'minor CHO metabolism.galactose.galactokinases'
shoot	at3g06610.1	lzn.s10 /lzn.s30	1.50261	0.54376	0.68158	two.sided	'35.1'	'not assigned.no ontology'
shoot	at3g06650.1	lzn.s10 /lzn.s30	-0.0220267	0.892609	0.936437	one.sided	'8.2.11'	'TCA / org transformation.other organic acid transformatons.atp-citrate lyase'
shoot	at3g06670.2	lzn.s10 /lzn.s30		1	1	not.tested	'35.2'	'not assigned.unknown'
shoot	at3g06720.1	lzn.s10 /lzn.s30	1.23294	0.641223	0.761405	two.sided	'29.3.1'	'protein.targeting.nucleus'
shoot	at3g06730.1	lzn.s10 /lzn.s30	#NAME?	1	1	not.tested	'21.1'	'redox.thioredoxin'
shoot	at3g06770.2	lzn.s10 /lzn.s30	Inf	1	1	not.tested	'10.6.3'	'cell wall.degradation.pectate lyases and polygalacturonases'
shoot	at3g06810.1	lzn.s10 /lzn.s30		1	1	not.tested	'11.9.4.2'	'lipid metabolism.lipid degradation.beta-oxidation.acyl CoA DH'
shoot	at3g06850.1	lzn.s10 /lzn.s30	Inf	1	1	not.tested	'13.2.4.1'	'amino acid metabolism.degradation.branched chain group.shared'
shoot	at3g06860.1	lzn.s10 /lzn.s30	0.481071	0.661542	0.777238	one.sided	'11.9.4.9'	'lipid metabolism.lipid degradation.beta-oxidation.multifunctional'
shoot	at3g06930.2	lzn.s10 /lzn.s30	Inf	1	1	not.tested	'26.6'	'misc.O-methyl transferases'
shoot	at3g06960.1	lzn.s10 /lzn.s30		1	1	not.tested	'35.2'	'not assigned.unknown'
shoot	at3g06980.1	lzn.s10 /lzn.s30		1	1	not.tested	'28.1'	'DNA.synthesis/chromatin structure'
shoot	at3g07010.1	lzn.s10 /lzn.s30		1	1	not.tested	'10.6.3'	'cell wall.degradation.pectate lyases and polygalacturonases'
shoot	at3g07020.2	lzn.s10 /lzn.s30		1	1	not.tested	'11.8.3'	'lipid metabolism.'exotics' (steroids, squalene etc).UDP-glucose:sterol glucosyltransferase'
shoot	at3g07030.1	lzn.s10 /lzn.s30		1	1	not.tested	'35.2'	'not assigned.unknown'
shoot	at3g07090.1	lzn.s10 /lzn.s30	-0.974718	1	1	not.tested	'35.2'	'not assigned.unknown'
shoot	at3g07100.1	lzn.s10 /lzn.s30	0.276636	0.131632	0.247224	two.sided	'29.3.4.2'	'protein.targeting.secretory pathway.golgi'
shoot	at3g07110.2	lzn.s10 /lzn.s30	-0.52563	0.292541	0.446205	two.sided	'29.2.1.2.2.513'	'protein.synthesis.ribosomal protein.eukaryotic.60S subunit.L13A'
shoot	at3g07160.1	lzn.s10 /lzn.s30		1	1	not.tested	'3.6'	'minor CHO metabolism.callose'
shoot	at3g07180.1	lzn.s10 /lzn.s30		1	1	not.tested	'35.1'	'not assigned.no ontology'
shoot	at3g07230.1	lzn.s10 /lzn.s30	0.127731	0.828631	0.895485	one.sided	'20.2.4'	'stress.abiotic.touch/wounding'
shoot	at3g07300.3	lzn.s10 /lzn.s30		1	1	not.tested	'29.2.3'	'protein.synthesis.initiation'
shoot	at3g07390.1	lzn.s10 /lzn.s30	0.584976	0.177393	0.309771	two.sided	'17.2.3'	'hormone metabolism.auxin.induced-regulated-responsive-activated'
shoot	at3g07430.1	lzn.s10 /lzn.s30		1	1	not.tested	'33.99'	'development.unspecified'
shoot	at3g07470.1	lzn.s10 /lzn.s30	-0.196574	0.385382	0.539939	one.sided	'35.2'	'not assigned.unknown'
shoot	at3g07480.1	lzn.s10 /lzn.s30		1	1	not.tested	'35.2'	'not assigned.unknown'
shoot	at3g07570.1	lzn.s10 /lzn.s30		1	1	not.tested	'35.1'	'not assigned.no ontology'
shoot	at3g07660.1	lzn.s10 /lzn.s30	-1.26449	0.233216	0.379142	two.sided	'35.2'	'not assigned.unknown'
shoot	at3g07670.1	lzn.s10 /lzn.s30	1.46578	0.0909556	0.185837	two.sided	'27.3.69'	'RNA.regulation of transcription.SET-domain transcriptional regulator family'
shoot	at3g07680.1	lzn.s10 /lzn.s30		1	1	not.tested	'29.3.4.99'	'protein.targeting.secretory pathway.unspecified'
shoot	at3g07690.1	lzn.s10 /lzn.s30	2.20729	0.133978	0.250634	two.sided	'11.5.2'	'lipid metabolism.glyceral metabolism.Glycerol-3-phosphate dehydrogenase (NAD+)'
shoot	at3g07700.3	lzn.s10 /lzn.s30		1	1	not.tested	'35.1.1'	'not assigned.no ontology.ABC1 family protein'
shoot	at3g07720.1	lzn.s10 /lzn.s30	0.108251	0.201952	0.341244	two.sided	'35.1'	'not assigned.no ontology'
shoot	at3g07770.1	lzn.s10 /lzn.s30	-0.566883	0.722504	0.823012	two.sided	'20.2.1'	'stress.abiotic.heat'
shoot	at3g07810.2	lzn.s10 /lzn.s30		1	1	not.tested	'27.4'	'RNA.RNA binding'
shoot	at3g08010.1	lzn.s10 /lzn.s30		1	1	not.tested	'35.2'	'not assigned.unknown'
shoot	at3g08030.1	lzn.s10 /lzn.s30	0.414451	0.143763	0.264386	two.sided	'35.2'	'not assigned.unknown'
shoot	at3g08510.1	lzn.s10 /lzn.s30		1	1	not.tested	'30.4.4'	'signalling.phosphinositides.phosphoinositide phospholipase C'
shoot	at3g08530.1	lzn.s10 /lzn.s30	0.637355	0.0936679	0.190184	two.sided	'31.4'	'cell.vesicle transport'
shoot	at3g08550.1	lzn.s10 /lzn.s30		1	1	not.tested	'17.1.2'	'hormone metabolism.abscisic acid.signal transduction'
shoot	at3g08580.1	lzn.s10 /lzn.s30		1	1	not.tested	'34.8'	'transport.metabolite transporters at the envelope membrane'
shoot	at3g08590.1	lzn.s10 /lzn.s30	0.43796	0.509664	0.651275	one.sided	'4.1.12'	'glycolysis.cytosolic branch.phosphoglycerate mutase'
shoot	at3g08600.1	lzn.s10 /lzn.s30		1	1	not.tested	'35.2'	'not assigned.unknown'
shoot	at3g08640.1	lzn.s10 /lzn.s30	-0.12428	1	1	not.tested	'35.1'	'not assigned.no ontology'
shoot	at3g08680.1	lzn.s10 /lzn.s30		1	1	not.tested	'30.2.3'	'signalling.receptor kinases.leucine rich repeat III'
shoot	at3g08710.1	lzn.s10 /lzn.s30		1	1	not.tested	'21.1'	'redox.thioredoxin'
shoot	at3g08740.1	lzn.s10 /lzn.s30	0.193033	0.597997	0.726784	two.sided	'29.2.4'	'protein.synthesis.elongation'
shoot	at3g08770.2	lzn.s10 /lzn.s30	0.0747068	0.519951	0.66048	two.sided	'11.6'	'lipid metabolism.lipid transfer proteins etc'
shoot	at3g08850.1	lzn.s10 /lzn.s30		1	1	not.tested	'33.99'	'development.unspecified'
shoot	at3g08920.1	lzn.s10 /lzn.s30		1	1	not.tested	'26.23'	'misc.rhodanese'
shoot	at3g08940.2	lzn.s10 /lzn.s30		1	1	not.tested	'1.1.1.1'	'PS.lightreaction.photosystem II.LHC-II'
shoot	at3g08943.1	lzn.s10 /lzn.s30	-0.2044	0.550027	0.686927	one.sided	'29.3.1'	'protein.targeting.nucleus'
shoot	at3g08947.1	lzn.s10 /lzn.s30	Inf	1	1	not.tested	'29.3.1'	'protein.targeting.nucleus'
shoot	at3g08950.1	lzn.s10 /lzn.s30		1	1	not.tested	'9.7'	'mitochondrial electron transport / ATP synthesis.cytochrome c oxidase'
shoot	at3g09010.1	lzn.s10 /lzn.s30		1	1	not.tested	'30.2.8.2'	'signalling.receptor kinases.leucine rich repeat VIII.VIII-2'
shoot	at3g09040.1	lzn.s10 /lzn.s30	0.278777	0.599156	0.727762	two.sided	'35.1.5'	'not assigned.no ontology.pentatricopeptide (PPR) repeat-containing protein'
shoot	at3g09090.1	lzn.s10 /lzn.s30		1	1	not.tested	'33.99'	'development.unspecified'
shoot	at3g09150.2	lzn.s10 /lzn.s30	0.342404	0.707522	0.812004	one.sided	'1.1.5.4'	'PS.lightreaction.other electron carrier (ox/red).ferredoxin oxireductase'
shoot	at3g09200.1	lzn.s10 /lzn.s30	0.219749	0.962999	0.978632	two.sided	'29.2.1.2.2.80'	'protein.synthesis.ribosomal protein.eukaryotic.60S subunit.P0'
shoot	at3g09260.1	lzn.s10 /lzn.s30	3.30475	0.282734	0.435412	one.sided	'26.3'	'misc.gluco-, galacto- and mannosidases'
shoot	at3g09350.1	lzn.s10 /lzn.s30	-0.433691	0.950169	0.971535	one.sided	'35.1.3'	'not assigned.no ontology.armadillo/beta-catenin repeat family protein'
shoot	at3g09410.1	lzn.s10 /lzn.s30	1.71937	0.00456632	0.0150617	two.sided	'10.8.2'	'cell wall.pectin*esterases.acetyl esterase'
shoot	at3g09440.1	lzn.s10 /lzn.s30	-0.00514902	0.223504	0.367547	two.sided	'20.2.1'	'stress.abiotic.heat'
shoot	at3g09470.1	lzn.s10 /lzn.s30		1	1	not.tested	'35.2'	'not assigned.unknown'
shoot	at3g09490.1	lzn.s10 /lzn.s30		1	1	not.tested	'35.1'	'not assigned.no ontology'
shoot	at3g09500.1	lzn.s10 /lzn.s30	-0.33677	0.393198	0.547431	two.sided	'29.2.1.2.2.35'	'protein.synthesis.ribosomal protein.eukaryotic.60S subunit.L35'
shoot	at3g09540.1	lzn.s10 /lzn.s30		1	1	not.tested	'10.6.3'	'cell wall.degradation.pectate lyases and polygalacturonases'
shoot	at3g09580.1	lzn.s10 /lzn.s30		1	1	not.tested	'16.1.4'	'secondary metabolism.isoprenoids.carotenoids'
shoot	at3g09630.1	lzn.s10 /lzn.s30	0.0323427	0.646233	0.765444	one.sided	'29.2.1.2.2.141'	'protein.synthesis.ribosomal protein.eukaryotic.60S subunit.L4/L1'
shoot	at3g09740.1	lzn.s10 /lzn.s30		1	1	not.tested	'31.4'	'cell.vesicle transport'
shoot	at3g09810.1	lzn.s10 /lzn.s30	-0.298907	0.819831	0.889827	two.sided	'8.2.4'	'TCA / org transformation.other organic acid transformatons.IDH'
shoot	at3g09820.1	lzn.s10 /lzn.s30	0.525577	0.0478343	0.111352	two.sided	'23.3.2.1'	'nucleotide metabolism.salvage.nucleoside kinases.adenosine kinase'
shoot	at3g09840.1	lzn.s10 /lzn.s30	0.187835	0.194096	0.331414	one.sided	'31.2'	'cell.division'
shoot	at3g09900.1	lzn.s10 /lzn.s30		1	1	not.tested	'30.5'	'signalling.G-proteins'
shoot	at3g09940.1	lzn.s10 /lzn.s30	0.521677	0.000280173	0.0012257	two.sided	'21.2.1'	'redox.ascorbate and glutathione.ascorbate'
shoot	at3g09980.1	lzn.s10 /lzn.s30	-0.283441	0.594505	0.723907	two.sided	'35.2'	'not assigned.unknown'
shoot	at3g10020.1	lzn.s10 /lzn.s30		1	1	not.tested	'35.2'	'not assigned.unknown'
shoot	at3g10060.1	lzn.s10 /lzn.s30	-0.162011	0.383298	0.538008	two.sided	'29.6'	'protein.folding'
shoot	at3g10160.1	lzn.s10 /lzn.s30		1	1	not.tested	'25.8'	'C1-metabolism.tetrahydrofolate synthase'
shoot	at3g10180.1	lzn.s10 /lzn.s30		1	1	not.tested	'31.1'	'cell.organisation'
shoot	at3g10220.1	lzn.s10 /lzn.s30	0.683925	0.109873	0.215494	two.sided	'31.1'	'cell.organisation'
shoot	at3g10260.3	lzn.s10 /lzn.s30		1	1	not.tested	'35.1'	'not assigned.no ontology'
shoot	at3g10270.1	lzn.s10 /lzn.s30	1.5545	0.372458	0.527372	two.sided	'28.2'	'DNA.repair'
shoot	at3g10280.1	lzn.s10 /lzn.s30		1	1	not.tested	'11.1.10'	'lipid metabolism.FA synthesis and FA elongation.beta ketoacyl CoA synthase'
shoot	at3g10300.3	lzn.s10 /lzn.s30		1	1	not.tested	'30.3'	'signalling.calcium'
shoot	at3g10350.2	lzn.s10 /lzn.s30	1.31488	0.231361	0.376954	one.sided	'34.18.1'	'transport.unspecified anions.arsenite-transporting ATPase'
shoot	at3g10370.1	lzn.s10 /lzn.s30		1	1	not.tested	'11.5.3'	'lipid metabolism.glyceral metabolism.FAD-dependent glycerol-3-phosphate dehydrogenase'
shoot	at3g10380.1	lzn.s10 /lzn.s30	Inf	1	1	not.tested	'31.4'	'cell.vesicle transport'
shoot	at3g10405.1	lzn.s10 /lzn.s30	0.258075	1	1	not.tested	'35.2'	'not assigned.unknown'
shoot	at3g10410.1	lzn.s10 /lzn.s30	0.249212	0.11664	0.225669	two.sided	'29.5.5'	'protein.degradation.serine protease'
shoot	at3g10520.1	lzn.s10 /lzn.s30	0.597638	0.0861397	0.17812	two.sided	'21.3'	'redox.heme'
shoot	at3g10620.1	lzn.s10 /lzn.s30	0.656152	0.808885	0.882621	one.sided	'30.4.3'	'signalling.phosphinositides.bis(5''-nucleosyl)-tetraphosphatase'
shoot	at3g10670.1	lzn.s10 /lzn.s30	-0.261116	0.486774	0.631795	one.sided	'29.8'	'protein.assembly and cofactor ligation'
shoot	at3g10690.1	lzn.s10 /lzn.s30		1	1	not.tested	'28.1'	'DNA.synthesis/chromatin structure'
shoot	at3g10740.1	lzn.s10 /lzn.s30	-0.283474	0.839925	0.902879	two.sided	'10.6.2'	'cell wall.degradation.mannan-xylose-arabinose-fucose'
shoot	at3g10840.1	lzn.s10 /lzn.s30		1	1	not.tested	'35.1'	'not assigned.no ontology'
shoot	at3g10850.1	lzn.s10 /lzn.s30	0.116888	0.545511	0.683072	two.sided	'24.1'	'Biodegradation of Xenobiotics.hydroxyacylglutathione hydrolase'
shoot	at3g10860.1	lzn.s10 /lzn.s30		1	1	not.tested	'9.5'	'mitochondrial electron transport / ATP synthesis.cytochrome c reductase'
shoot	at3g10920.1	lzn.s10 /lzn.s30	-0.0500163	0.684584	0.794737	one.sided	'21.6'	'redox.dismutases and catalases'
shoot	at3g10940.1	lzn.s10 /lzn.s30	-0.0948888	0.328463	0.483434	two.sided	'35.2'	'not assigned.unknown'
shoot	at3g11010.1	lzn.s10 /lzn.s30		1	1	not.tested	'20.1.7'	'stress.biotic.PR-proteins'
shoot	at3g11070.1	lzn.s10 /lzn.s30		1	1	not.tested	'35.1'	'not assigned.no ontology'
shoot	at3g11130.1	lzn.s10 /lzn.s30	0.261755	0.0207181	0.0556192	two.sided	'31.4'	'cell.vesicle transport'
shoot	at3g11170.1	lzn.s10 /lzn.s30		1	1	not.tested	'11.2.3'	'lipid metabolism.FA desaturation.omega 3 desaturase'
shoot	at3g11250.1	lzn.s10 /lzn.s30		1	1	not.tested	'29.2.1.2.2.80'	'protein.synthesis.ribosomal protein.eukaryotic.60S subunit.P0'
shoot	at3g11330.1	lzn.s10 /lzn.s30		1	1	not.tested	'35.1'	'not assigned.no ontology'
shoot	at3g11397.1	lzn.s10 /lzn.s30		1	1	not.tested	'30.5'	'signalling.G-proteins'
shoot	at3g11400.2	lzn.s10 /lzn.s30	0.0641775	0.801654	0.877769	two.sided	'29.2.3'	'protein.synthesis.initiation'
shoot	at3g11450.1	lzn.s10 /lzn.s30		1	1	not.tested	'31.2'	'cell.division'
shoot	at3g11510.1	lzn.s10 /lzn.s30	-0.452123	0.802435	0.878278	two.sided	'29.2.1.2.1.14'	'protein.synthesis.ribosomal protein.eukaryotic.40S subunit.S14'
shoot	at3g11630.1	lzn.s10 /lzn.s30	0.880796	0.452728	0.602148	two.sided	'21.5.1'	'redox.peroxiredoxin.BAS1'
shoot	at3g11650.1	lzn.s10 /lzn.s30		1	1	not.tested	'20.1'	'stress.biotic'
shoot	at3g11660.1	lzn.s10 /lzn.s30		1	1	not.tested	'20.1'	'stress.biotic'
shoot	at3g11700.1	lzn.s10 /lzn.s30		1	1	not.tested	'10.5.1.1'	'cell wall.cell wall proteins.AGPs.AGP'
shoot	at3g11710.1	lzn.s10 /lzn.s30	0.314987	0.114791	0.222919	two.sided	'29.1.6'	'protein.aa activation.lysine-tRNA ligase'
shoot	at3g11730.1	lzn.s10 /lzn.s30		1	1	not.tested	'30.5'	'signalling.G-proteins'
shoot	at3g11750.1	lzn.s10 /lzn.s30	0.586242	1	1	not.tested	'25.9'	'C1-metabolism.dihydroneopterin aldolase'
shoot	at3g11770.1	lzn.s10 /lzn.s30	1.37102	0.540989	0.679416	one.sided	'35.2'	'not assigned.unknown'
shoot	at3g11780.2	lzn.s10 /lzn.s30	0.0883284	0.710632	0.814384	two.sided	'35.1'	'not assigned.no ontology'
shoot	at3g11800.1	lzn.s10 /lzn.s30		1	1	not.tested	'35.2'	'not assigned.unknown'
shoot	at3g11820.1	lzn.s10 /lzn.s30	0.626939	0.0783667	0.165323	two.sided	'31.4'	'cell.vesicle transport'
shoot	at3g11830.1	lzn.s10 /lzn.s30	0.381629	0.307737	0.462189	two.sided	'29.6'	'protein.folding'
shoot	at3g11910.1	lzn.s10 /lzn.s30	0.716092	0.093096	0.189249	one.sided	'29.5.11'	'protein.degradation.ubiquitin'
shoot	at3g11930.3	lzn.s10 /lzn.s30	#NAME?	1	1	not.tested	'17.5.3'	'hormone metabolism.ethylene.induced-regulated-responsive-activated'
shoot	at3g11945.2	lzn.s10 /lzn.s30		1	1	not.tested	'16.1.3'	'secondary metabolism.isoprenoids.tocopherol biosynthesis'
shoot	at3g12010.1	lzn.s10 /lzn.s30		1	1	not.tested	'35.2'	'not assigned.unknown'
shoot	at3g12030.1	lzn.s10 /lzn.s30		1	1	not.tested	'35.1'	'not assigned.no ontology'
shoot	at3g12050.1	lzn.s10 /lzn.s30	0.230775	0.446255	0.596229	two.sided	'35.1'	'not assigned.no ontology'
shoot	at3g12080.1	lzn.s10 /lzn.s30	#NAME?	1	1	not.tested	'30.5'	'signalling.G-proteins'
shoot	at3g12145.1	lzn.s10 /lzn.s30	0.609962	0.123923	0.236155	two.sided	'10.6.3'	'cell wall.degradation.pectate lyases and polygalacturonases'
shoot	at3g12250.4	lzn.s10 /lzn.s30		1	1	not.tested	'27.3.35'	'RNA.regulation of transcription.bZIP transcription factor family'
shoot	at3g12260.1	lzn.s10 /lzn.s30		1	1	not.tested	'9.1.1'	'mitochondrial electron transport / ATP synthesis.NADH-DH.complex I'
shoot	at3g12290.1	lzn.s10 /lzn.s30	0.146364	0.555782	0.691662	two.sided	'25.5'	'C1-metabolism.Methylenetetrahydrofolate dehydrogenase & Methenyltetrahydrofolate cyclohydrolase'
shoot	at3g12360.1	lzn.s10 /lzn.s30		1	1	not.tested	'31.1'	'cell.organisation'
shoot	at3g12370.1	lzn.s10 /lzn.s30		1	1	not.tested	'29.2.1.1.3.2.10'	'protein.synthesis.ribosomal protein.prokaryotic.unknown organellar.50S subunit.L10'
shoot	at3g12390.1	lzn.s10 /lzn.s30	1.3268	0.206494	0.346914	two.sided	'29.2.4'	'protein.synthesis.elongation'
shoot	at3g12400.1	lzn.s10 /lzn.s30		1	1	not.tested	'35.2'	'not assigned.unknown'
shoot	at3g12490.2	lzn.s10 /lzn.s30	0.0796916	0.587097	0.717831	two.sided	'29.5.3'	'protein.degradation.cysteine protease'
shoot	at3g12500.1	lzn.s10 /lzn.s30	0.99368	0.067073	0.146146	two.sided	'20.1'	'stress.biotic'
shoot	at3g12580.1	lzn.s10 /lzn.s30	1.40805	0.90232	0.942489	two.sided	'20.2.1'	'stress.abiotic.heat'
shoot	at3g12590.1	lzn.s10 /lzn.s30	#NAME?	1	1	not.tested	'35.2'	'not assigned.unknown'
shoot	at3g12600.1	lzn.s10 /lzn.s30		1	1	not.tested	'23.3.3'	'nucleotide metabolism.salvage.NUDIX hydrolases'
shoot	at3g12650.1	lzn.s10 /lzn.s30		1	1	not.tested	'35.2'	'not assigned.unknown'
shoot	at3g12670.1	lzn.s10 /lzn.s30	-0.171467	0.72614	0.8255	two.sided	'23.1.1.10'	'nucleotide metabolism.synthesis.pyrimidine.CTP synthetase'
shoot	at3g12740.1	lzn.s10 /lzn.s30		1	1	not.tested	'34.1'	'transport.p- and v-ATPases'
shoot	at3g12780.1	lzn.s10 /lzn.s30	-0.252496	0.977463	0.987381	two.sided	'1.3.3'	'PS.calvin cycle.phosphoglycerate kinase'
shoot	at3g12800.1	lzn.s10 /lzn.s30	0.601212	0.397077	0.551083	two.sided	'26.22'	'misc.short chain dehydrogenase/reductase (SDR)'
shoot	at3g13080.1	lzn.s10 /lzn.s30		1	1	not.tested	'34.16'	'transport.ABC transporters and multidrug resistance systems'
shoot	at3g13110.1	lzn.s10 /lzn.s30	Inf	1	1	not.tested	'13.1.5.3.2'	'amino acid metabolism.synthesis.serine-glycine-cysteine group.cysteine.SAT'
shoot	at3g13120.1	lzn.s10 /lzn.s30	Inf	1	1	not.tested	'29.2.1.1.1.1.10'	'protein.synthesis.ribosomal protein.prokaryotic.chloroplast.30S subunit.S10'
shoot	at3g13160.1	lzn.s10 /lzn.s30	1.98475	0.136519	0.254212	two.sided	'35.1.5'	'not assigned.no ontology.pentatricopeptide (PPR) repeat-containing protein'
shoot	at3g13235.1	lzn.s10 /lzn.s30	0.505568	0.717082	0.819182	one.sided	'29.5.11.1'	'protein.degradation.ubiquitin.ubiquitin'
shoot	at3g13300.1	lzn.s10 /lzn.s30	0.839389	0.853371	0.911618	two.sided	'27.1'	'RNA.processing'
shoot	at3g13330.1	lzn.s10 /lzn.s30	0.424595	0.979162	0.988289	one.sided	'35.2'	'not assigned.unknown'
shoot	at3g13410.1	lzn.s10 /lzn.s30		1	1	not.tested	'35.2'	'not assigned.unknown'
shoot	at3g13460.1	lzn.s10 /lzn.s30	1.1696	0.880517	0.928969	two.sided	'30.3'	'signalling.calcium'
shoot	at3g13470.1	lzn.s10 /lzn.s30	-0.29373	0.636946	0.758092	two.sided	'29.6'	'protein.folding'
shoot	at3g13490.1	lzn.s10 /lzn.s30	0.851691	0.156403	0.28167	two.sided	'29.1.6'	'protein.aa activation.lysine-tRNA ligase'
shoot	at3g13530.1	lzn.s10 /lzn.s30		1	1	not.tested	'30.6'	'signalling.MAP kinases'
shoot	at3g13560.1	lzn.s10 /lzn.s30	-1.47192	0.0153137	0.0430664	one.sided	'26.4.1'	'misc.beta 1,3 glucan hydrolases.glucan endo-1,3-beta-glucosidase'
shoot	at3g13570.1	lzn.s10 /lzn.s30		1	1	not.tested	'27.1.1'	'RNA.processing.splicing'
shoot	at3g13580.3	lzn.s10 /lzn.s30		1	1	not.tested	'29.2.1.2.2.7'	'protein.synthesis.ribosomal protein.eukaryotic.60S subunit.L7'
shoot	at3g13720.1	lzn.s10 /lzn.s30		1	1	not.tested	'30.5'	'signalling.G-proteins'
shoot	at3g13750.1	lzn.s10 /lzn.s30	1.46949	0.0727096	0.155774	two.sided	'26.3.2'	'misc.gluco-, galacto- and mannosidases.beta-galactosidase'
shoot	at3g13772.1	lzn.s10 /lzn.s30		1	1	not.tested	'35.2'	'not assigned.unknown'
shoot	at3g13790.1	lzn.s10 /lzn.s30	1.5828	0.0107359	0.0317291	two.sided	'2.2.1.3.2'	'major CHO metabolism.degradation.sucrose.invertases.cell wall'
shoot	at3g13800.1	lzn.s10 /lzn.s30	Inf	1	1	not.tested	'35.1'	'not assigned.no ontology'
shoot	at3g13860.1	lzn.s10 /lzn.s30	0.0297503	0.385911	0.540439	two.sided	'29.6'	'protein.folding'
shoot	at3g13870.1	lzn.s10 /lzn.s30		1	1	not.tested	'33.99'	'development.unspecified'
shoot	at3g13920.2	lzn.s10 /lzn.s30	0.053048	0.543213	0.681124	two.sided	'29.2.3'	'protein.synthesis.initiation'
shoot	at3g13930.1	lzn.s10 /lzn.s30	-0.123695	0.698235	0.80489	one.sided	'8.1.1.2'	'TCA / org transformation.TCA.pyruvate DH.E2'
shoot	at3g14010.1	lzn.s10 /lzn.s30	-0.698064	0.686786	0.796292	two.sided	'35.1.41'	'not assigned.no ontology.hydroxyproline rich proteins'
shoot	at3g14067.1	lzn.s10 /lzn.s30	0.00309115	0.737116	0.833499	one.sided	'29.5.1'	'protein.degradation.subtilases'
shoot	at3g14100.1	lzn.s10 /lzn.s30	0.44476	0.166769	0.29591	two.sided	'27.4'	'RNA.RNA binding'
shoot	at3g14110.3	lzn.s10 /lzn.s30		1	1	not.tested	'19.40'	'tetrapyrrole synthesis.regulation'
shoot	at3g14210.1	lzn.s10 /lzn.s30	0.194469	0.544851	0.682491	two.sided	'16.5.1.3.1'	'secondary metabolism.sulfur-containing.glucosinolates.degradation.myrosinase'
shoot	at3g14220.1	lzn.s10 /lzn.s30		1	1	not.tested	'26.16'	'misc.myrosinases-lectin-jacalin'
shoot	at3g14290.1	lzn.s10 /lzn.s30	0.795142	0.40951	0.562683	two.sided	'29.5.11.20'	'protein.degradation.ubiquitin.proteasom'
shoot	at3g14310.1	lzn.s10 /lzn.s30	0.438636	0.14836	0.270737	two.sided	'10.8.1'	'cell wall.pectin*esterases.PME'
shoot	at3g14350.1	lzn.s10 /lzn.s30		1	1	not.tested	'30.2.5'	'signalling.receptor kinases.leucine rich repeat V'
shoot	at3g14390.1	lzn.s10 /lzn.s30	0.260042	0.559623	0.694787	one.sided	'13.1.3.5.5'	'amino acid metabolism.synthesis.aspartate family.lysine.diaminopimelate decarboxylase'
shoot	at3g14415.2	lzn.s10 /lzn.s30	0.611452	0.0747895	0.159297	one.sided	'1.2.2'	'PS.photorespiration.glycolate oxydase'
shoot	at3g14420.1	lzn.s10 /lzn.s30	0.274798	0.343165	0.498415	two.sided	'1.2.2'	'PS.photorespiration.glycolate oxydase'
shoot	at3g14600.1	lzn.s10 /lzn.s30		1	1	not.tested	'29.2.1.2.2.518'	'protein.synthesis.ribosomal protein.eukaryotic.60S subunit.L18A'
shoot	at3g14620.1	lzn.s10 /lzn.s30		1	1	not.tested	'26.10'	'misc.cytochrome P450'
shoot	at3g14650.1	lzn.s10 /lzn.s30		1	1	not.tested	'26.10'	'misc.cytochrome P450'
shoot	at3g14660.1	lzn.s10 /lzn.s30		1	1	not.tested	'26.10'	'misc.cytochrome P450'
shoot	at3g14690.1	lzn.s10 /lzn.s30		1	1	not.tested	'26.10'	'misc.cytochrome P450'
shoot	at3g14840.2	lzn.s10 /lzn.s30		1	1	not.tested	'30.2.8.2'	'signalling.receptor kinases.leucine rich repeat VIII.VIII-2'
shoot	at3g14900.1	lzn.s10 /lzn.s30		1	1	not.tested	'35.2'	'not assigned.unknown'
shoot	at3g14920.1	lzn.s10 /lzn.s30	0.224874	0.549704	0.686668	two.sided	'35.2'	'not assigned.unknown'
shoot	at3g14930.1	lzn.s10 /lzn.s30	0.315085	0.043472	0.102967	two.sided	'19.7'	'tetrapyrrole synthesis.uroporphyrinogen decarboxylase'
shoot	at3g14990.1	lzn.s10 /lzn.s30	0.504695	0.214458	0.356536	two.sided	'18.2'	'Co-factor and vitamine metabolism.thiamine'
shoot	at3g15000.1	lzn.s10 /lzn.s30	-0.908287	0.412329	0.565541	one.sided	'35.1'	'not assigned.no ontology'
shoot	at3g15010.1	lzn.s10 /lzn.s30	Inf	1	1	not.tested	'27.4'	'RNA.RNA binding'
shoot	at3g15020.1	lzn.s10 /lzn.s30	-0.500971	0.819351	0.889503	two.sided	'8.1.9'	'TCA / org transformation.TCA.malate DH'
shoot	at3g15090.1	lzn.s10 /lzn.s30	1.28562	0.223099	0.367084	two.sided	'35.1'	'not assigned.no ontology'
shoot	at3g15180.2	lzn.s10 /lzn.s30	Inf	1	1	not.tested	'29.5.11.20'	'protein.degradation.ubiquitin.proteasom'
shoot	at3g15190.1	lzn.s10 /lzn.s30	-0.409959	0.601817	0.730164	two.sided	'29.2.1.1.1.1.20'	'protein.synthesis.ribosomal protein.prokaryotic.chloroplast.30S subunit.S20'
shoot	at3g15260.1	lzn.s10 /lzn.s30	0.446346	0.355249	0.510248	two.sided	'29.4'	'protein.postranslational modification'
shoot	at3g15350.1	lzn.s10 /lzn.s30		1	1	not.tested	'26.2'	'misc.UDP glucosyl and glucoronyl transferases'
shoot	at3g15356.1	lzn.s10 /lzn.s30	0.427341	0.0524466	0.120012	two.sided	'26.16'	'misc.myrosinases-lectin-jacalin'
shoot	at3g15360.1	lzn.s10 /lzn.s30	-0.226046	0.804823	0.879757	two.sided	'21.1'	'redox.thioredoxin'
shoot	at3g15410.2	lzn.s10 /lzn.s30	0.209615	0.397934	0.551925	two.sided	'35.1'	'not assigned.no ontology'
shoot	at3g15520.1	lzn.s10 /lzn.s30	0.253453	0.574917	0.707677	two.sided	'31.3.1'	'cell.cycle.peptidylprolyl isomerase'
shoot	at3g15610.1	lzn.s10 /lzn.s30	#NAME?	1	1	not.tested	'29.4'	'protein.postranslational modification'
shoot	at3g15640.1	lzn.s10 /lzn.s30		1	1	not.tested	'9.7'	'mitochondrial electron transport / ATP synthesis.cytochrome c oxidase'
shoot	at3g15660.1	lzn.s10 /lzn.s30	0.0705446	0.343947	0.499156	two.sided	'21.4'	'redox.glutaredoxins'
shoot	at3g15690.2	lzn.s10 /lzn.s30	#NAME?	1	1	not.tested	'11.1.1.2.3'	'lipid metabolism.FA synthesis and FA elongation.Acetyl CoA Carboxylation.heteromeric Complex.Biotin Carboxyl Carrier Protein'
shoot	at3g15710.1	lzn.s10 /lzn.s30		1	1	not.tested	'29.3.4.99'	'protein.targeting.secretory pathway.unspecified'
shoot	at3g15730.1	lzn.s10 /lzn.s30	-0.0494057	0.401427	0.55508	two.sided	'11.9.3.1'	'lipid metabolism.lipid degradation.lysophospholipases.phospholipase D'
shoot	at3g15790.1	lzn.s10 /lzn.s30	1.19573	0.264189	0.414912	one.sided	'27.3.59'	'RNA.regulation of transcription.Methyl binding domain proteins'
shoot	at3g15840.1	lzn.s10 /lzn.s30	0.621092	0.0656327	0.143579	two.sided	'1.1.40'	'PS.lightreaction.cyclic electron flow-chlororespiration'
shoot	at3g15850.1	lzn.s10 /lzn.s30		1	1	not.tested	'11.2.1'	'lipid metabolism.FA desaturation.desaturase'
shoot	at3g15950.1	lzn.s10 /lzn.s30	0.274388	0.0123112	0.0357135	two.sided	'28.99'	'DNA.unspecified'
shoot	at3g15980.5	lzn.s10 /lzn.s30	0.23721	1	1	not.tested	'31.4'	'cell.vesicle transport'
shoot	at3g16000.1	lzn.s10 /lzn.s30		1	1	not.tested	'27.3.34'	'RNA.regulation of transcription.Orphan family'
shoot	at3g16100.1	lzn.s10 /lzn.s30		1	1	not.tested	'30.5'	'signalling.G-proteins'
shoot	at3g16110.1	lzn.s10 /lzn.s30	0.376461	0.0294933	0.0747873	two.sided	'21.1.1'	'redox.thioredoxin.PDIL'
shoot	at3g16140.1	lzn.s10 /lzn.s30		1	1	not.tested	'1.1.2.2'	'PS.lightreaction.photosystem I.PSI polypeptide subunits'
shoot	at3g16240.1	lzn.s10 /lzn.s30	Inf	1	1	not.tested	'34.19.2'	'transport.Major Intrinsic Proteins.TIP'
shoot	at3g16270.1	lzn.s10 /lzn.s30	#NAME?	1	1	not.tested	'35.2'	'not assigned.unknown'
shoot	at3g16370.1	lzn.s10 /lzn.s30	#NAME?	1	1	not.tested	'26.28'	'misc.GDSL-motif lipase'
shoot	at3g16400.1	lzn.s10 /lzn.s30	0.390013	0.0346533	0.0854262	two.sided	'26.16'	'misc.myrosinases-lectin-jacalin'
shoot	at3g16420.1	lzn.s10 /lzn.s30	0.567416	0.942743	0.967058	two.sided	'26.16'	'misc.myrosinases-lectin-jacalin'
shoot	at3g16430.1	lzn.s10 /lzn.s30		1	1	not.tested	'17.7.3'	'hormone metabolism.jasmonate.induced-regulated-responsive-activated'
shoot	at3g16450.1	lzn.s10 /lzn.s30		1	1	not.tested	'17.7.3'	'hormone metabolism.jasmonate.induced-regulated-responsive-activated'
shoot	at3g16460.1	lzn.s10 /lzn.s30	0.956735	0.0832267	0.173291	two.sided	'17.7.3'	'hormone metabolism.jasmonate.induced-regulated-responsive-activated'
shoot	at3g16470.1	lzn.s10 /lzn.s30	0.372274	0.984673	0.991393	two.sided	'17.7.3'	'hormone metabolism.jasmonate.induced-regulated-responsive-activated'
shoot	at3g16480.1	lzn.s10 /lzn.s30		1	1	not.tested	'29.3.2'	'protein.targeting.mitochondria'
shoot	at3g16520.3	lzn.s10 /lzn.s30	0.478068	0.213176	0.355094	two.sided	'26.2'	'misc.UDP glucosyl and glucoronyl transferases'
shoot	at3g16530.1	lzn.s10 /lzn.s30	0.871297	0.185603	0.320492	two.sided	'26.16'	'misc.myrosinases-lectin-jacalin'
shoot	at3g16640.1	lzn.s10 /lzn.s30	-0.292029	0.816689	0.887745	two.sided	'33.99'	'development.unspecified'
shoot	at3g16780.1	lzn.s10 /lzn.s30		1	1	not.tested	'29.2.1.2.2.19'	'protein.synthesis.ribosomal protein.eukaryotic.60S subunit.L19'
shoot	at3g16850.1	lzn.s10 /lzn.s30	0.739312	0.413613	0.566808	two.sided	'10.6.3'	'cell wall.degradation.pectate lyases and polygalacturonases'
shoot	at3g16910.1	lzn.s10 /lzn.s30	-0.30322	0.332857	0.487931	two.sided	'6'	'gluconeogenesis / glyoxylate cycle'
shoot	at3g16950.2	lzn.s10 /lzn.s30		1	1	not.tested	'8.1.1.3'	'TCA / org transformation.TCA.pyruvate DH.E3'
shoot	at3g16990.1	lzn.s10 /lzn.s30	1.01656	0.133986	0.250641	two.sided	'35.1'	'not assigned.no ontology'
shoot	at3g17020.1	lzn.s10 /lzn.s30	-0.27262	0.621823	0.745947	two.sided	'20.2.2'	'stress.abiotic.cold'
shoot	at3g17210.1	lzn.s10 /lzn.s30	0.39781	0.743988	0.838296	two.sided	'20.1.7'	'stress.biotic.PR-proteins'
shoot	at3g17240.1	lzn.s10 /lzn.s30	-0.141623	0.577569	0.70986	two.sided	'8.1.1.3'	'TCA / org transformation.TCA.pyruvate DH.E3'
shoot	at3g17390.1	lzn.s10 /lzn.s30	0.0132404	0.827933	0.895113	two.sided	'15.2'	'metal handling.binding, chelation and storage'
shoot	at3g17410.1	lzn.s10 /lzn.s30		1	1	not.tested	'29.4.1.58'	'protein.postranslational modification.kinase.receptor like cytoplasmatic kinase VIII'
shoot	at3g17420.1	lzn.s10 /lzn.s30		1	1	not.tested	'29.4.1.55'	'protein.postranslational modification.kinase.receptor like cytoplasmatic kinase V'
shoot	at3g17465.1	lzn.s10 /lzn.s30		1	1	not.tested	'29.2.1.1.1.2.3'	'protein.synthesis.ribosomal protein.prokaryotic.chloroplast.50S subunit.L3'
shoot	at3g17690.1	lzn.s10 /lzn.s30	#NAME?	1	1	not.tested	'34.22'	'transport.cyclic nucleotide or calcium regulated channels'
shoot	at3g17770.1	lzn.s10 /lzn.s30	1.18457	0.114732	0.22283	two.sided	'3.5'	'minor CHO metabolism.others'
shoot	at3g17790.1	lzn.s10 /lzn.s30	0.616305	0.0942154	0.191109	two.sided	'26.13'	'misc.acid and other phosphatases'
shoot	at3g17810.1	lzn.s10 /lzn.s30	0.346398	0.211955	0.353632	two.sided	'23.2.1.3'	'nucleotide metabolism.degradation.pyrimidine.dihydrouracil dehydrogenase'
shoot	at3g17820.1	lzn.s10 /lzn.s30	0.328619	0.188999	0.324946	one.sided	'12.2.2'	'N-metabolism.ammonia metabolism.glutamine synthetase'
shoot	at3g17840.1	lzn.s10 /lzn.s30	#NAME?	1	1	not.tested	'30.2.3'	'signalling.receptor kinases.leucine rich repeat III'
shoot	at3g17880.1	lzn.s10 /lzn.s30		1	1	not.tested	'21.1'	'redox.thioredoxin'
shoot	at3g17900.1	lzn.s10 /lzn.s30		1	1	not.tested	'35.2'	'not assigned.unknown'
shoot	at3g17930.1	lzn.s10 /lzn.s30		1	1	not.tested	'35.2'	'not assigned.unknown'
shoot	at3g17940.1	lzn.s10 /lzn.s30	0.357602	0.441931	0.592411	one.sided	'3.5'	'minor CHO metabolism.others'
shoot	at3g17970.1	lzn.s10 /lzn.s30		1	1	not.tested	'29.3.3'	'protein.targeting.chloroplast'
shoot	at3g18035.1	lzn.s10 /lzn.s30		1	1	not.tested	'28.1.3.1'	'DNA.synthesis/chromatin structure.histone.H1'
shoot	at3g18060.1	lzn.s10 /lzn.s30	0.262404	0.159375	0.285669	two.sided	'33.99'	'development.unspecified'
shoot	at3g18080.1	lzn.s10 /lzn.s30		1	1	not.tested	'26.3'	'misc.gluco-, galacto- and mannosidases'
shoot	at3g18130.1	lzn.s10 /lzn.s30	1.66429	0.00554503	0.017851	two.sided	'29.4'	'protein.postranslational modification'
shoot	at3g18165.1	lzn.s10 /lzn.s30		1	1	not.tested	'20.1'	'stress.biotic'
shoot	at3g18190.1	lzn.s10 /lzn.s30	0.661278	0.0422022	0.100527	two.sided	'29.6'	'protein.folding'
shoot	at3g18370.1	lzn.s10 /lzn.s30		1	1	not.tested	'35.1.19'	'not assigned.no ontology.C2 domain-containing protein'
shoot	at3g18410.1	lzn.s10 /lzn.s30		1	1	not.tested	'9.1.2'	'mitochondrial electron transport / ATP synthesis.NADH-DH.localisation not clear'
shoot	at3g18420.1	lzn.s10 /lzn.s30	-0.685602	0.356337	0.511373	two.sided	'35.1.27'	'not assigned.no ontology.tetratricopeptide repeat (TPR)'
shoot	at3g18430.1	lzn.s10 /lzn.s30		1	1	not.tested	'30.3'	'signalling.calcium'
shoot	at3g18480.1	lzn.s10 /lzn.s30		1	1	not.tested	'29.3.4.2'	'protein.targeting.secretory pathway.golgi'
shoot	at3g18490.1	lzn.s10 /lzn.s30	0.350041	0.355103	0.510108	two.sided	'27.3.99'	'RNA.regulation of transcription.unclassified'
shoot	at3g18680.1	lzn.s10 /lzn.s30		1	1	not.tested	'23.4.3'	'nucleotide metabolism.phosphotransfer and pyrophosphatases.uridylate kinase'
shoot	at3g18740.1	lzn.s10 /lzn.s30	-0.354002	0.831047	0.897099	two.sided	'29.2.1.2.2.30'	'protein.synthesis.ribosomal protein.eukaryotic.60S subunit.L30'
shoot	at3g18820.1	lzn.s10 /lzn.s30		1	1	not.tested	'30.5'	'signalling.G-proteins'
shoot	at3g18830.1	lzn.s10 /lzn.s30		1	1	not.tested	'34.2'	'transport.sugars'
shoot	at3g18860.1	lzn.s10 /lzn.s30	0.548652	0.300975	0.455221	two.sided	'11.9.3'	'lipid metabolism.lipid degradation.lysophospholipases'
shoot	at3g18890.1	lzn.s10 /lzn.s30		1	1	not.tested	'30.11'	'signalling.light'
shoot	at3g19010.1	lzn.s10 /lzn.s30	0.683265	0.00109912	0.00423407	two.sided	'21.2'	'redox.ascorbate and glutathione'
shoot	at3g19170.1	lzn.s10 /lzn.s30	0.21976	0.143139	0.263538	two.sided	'29.5.7'	'protein.degradation.metalloprotease'
shoot	at3g19240.1	lzn.s10 /lzn.s30		1	1	not.tested	'33.99'	'development.unspecified'
shoot	at3g19340.1	lzn.s10 /lzn.s30		1	1	not.tested	'35.2'	'not assigned.unknown'
shoot	at3g19420.1	lzn.s10 /lzn.s30	0.946817	0.631173	0.753469	two.sided	'29.4'	'protein.postranslational modification'
shoot	at3g19450.1	lzn.s10 /lzn.s30	0.573409	0.181586	0.315319	two.sided	'16.2.1.10'	'secondary metabolism.phenylpropanoids.lignin biosynthesis.CAD'
shoot	at3g19480.1	lzn.s10 /lzn.s30	-0.502873	0.748997	0.841856	two.sided	'13.1.5.1.1'	'amino acid metabolism.synthesis.serine-glycine-cysteine group.serine.phosphoglycerate dehydrogenase'
shoot	at3g19490.1	lzn.s10 /lzn.s30		1	1	not.tested	'34.12'	'transport.metal'
shoot	at3g19620.1	lzn.s10 /lzn.s30	Inf	1	1	not.tested	'10.6.2'	'cell wall.degradation.mannan-xylose-arabinose-fucose'
shoot	at3g19710.1	lzn.s10 /lzn.s30	0.208523	0.666441	0.781039	two.sided	'13.1.4.1.4'	'amino acid metabolism.synthesis.branched chain group.common.branched-chain amino acid aminotransferase'
shoot	at3g19760.1	lzn.s10 /lzn.s30	-0.366762	0.629664	0.752301	two.sided	'29.2.2.3.5'	'protein.synthesis.ribosome biogenesis.Pre-rRNA processing and modifications.DExD-box helicases'
shoot	at3g19820.1	lzn.s10 /lzn.s30		1	1	not.tested	'17.3.1.2.8'	'hormone metabolism.brassinosteroid.synthesis-degradation.sterols.DWF1'
shoot	at3g19930.1	lzn.s10 /lzn.s30		1	1	not.tested	'34.2'	'transport.sugars'
shoot	at3g19960.2	lzn.s10 /lzn.s30		1	1	not.tested	'31.1'	'cell.organisation'
shoot	at3g19990.1	lzn.s10 /lzn.s30	1.68168	0.456144	0.605219	two.sided	'35.2'	'not assigned.unknown'
shoot	at3g20000.1	lzn.s10 /lzn.s30		1	1	not.tested	'29.3.2'	'protein.targeting.mitochondria'
shoot	at3g20050.1	lzn.s10 /lzn.s30	0.416693	0.296344	0.450173	two.sided	'29.6'	'protein.folding'
shoot	at3g20100.1	lzn.s10 /lzn.s30		1	1	not.tested	'26.10'	'misc.cytochrome P450'
shoot	at3g20250.1	lzn.s10 /lzn.s30		1	1	not.tested	'35.1.12'	'not assigned.no ontology.pumilio/Puf RNA-binding domain-containing protein'
shoot	at3g20290.1	lzn.s10 /lzn.s30		1	1	not.tested	'30.3'	'signalling.calcium'
shoot	at3g20320.1	lzn.s10 /lzn.s30		1	1	not.tested	'29.3.3'	'protein.targeting.chloroplast'
shoot	at3g20330.1	lzn.s10 /lzn.s30	0.271219	0.917574	0.952003	two.sided	'23.1.1.2'	'nucleotide metabolism.synthesis.pyrimidine.aspartate transcarbamoylase'
shoot	at3g20390.1	lzn.s10 /lzn.s30	-0.735306	0.603546	0.73155	one.sided	'27.1.19'	'RNA.processing.ribonucleases'
shoot	at3g20440.2	lzn.s10 /lzn.s30		1	1	not.tested	'2.1.2.3'	'major CHO metabolism.synthesis.starch.starch branching'
shoot	at3g20630.1	lzn.s10 /lzn.s30	0.840919	0.247882	0.396537	one.sided	'29.5.11.5'	'protein.degradation.ubiquitin.ubiquitin protease'
shoot	at3g20680.1	lzn.s10 /lzn.s30		1	1	not.tested	'35.2'	'not assigned.unknown'
shoot	at3g20790.1	lzn.s10 /lzn.s30	0.137485	0.984921	0.991478	one.sided	'35.1'	'not assigned.no ontology'
shoot	at3g20800.1	lzn.s10 /lzn.s30		1	1	not.tested	'27.3.99'	'RNA.regulation of transcription.unclassified'
shoot	at3g20810.2	lzn.s10 /lzn.s30	-0.468874	0.194417	0.331813	two.sided	'27.3.57'	'RNA.regulation of transcription.JUMONJI family'
shoot	at3g20820.1	lzn.s10 /lzn.s30	1.16705	0.104827	0.207746	two.sided	'35.1'	'not assigned.no ontology'
shoot	at3g20920.1	lzn.s10 /lzn.s30		1	1	not.tested	'35.1'	'not assigned.no ontology'
shoot	at3g20970.1	lzn.s10 /lzn.s30	0.14457	0.545838	0.683347	two.sided	'29.8'	'protein.assembly and cofactor ligation'
shoot	at3g21110.1	lzn.s10 /lzn.s30	0.0317217	0.240477	0.387892	one.sided	'23.1.2.7'	'nucleotide metabolism.synthesis.purine.SAICAR synthetase'
shoot	at3g21140.1	lzn.s10 /lzn.s30		1	1	not.tested	'35.2'	'not assigned.unknown'
shoot	at3g21160.1	lzn.s10 /lzn.s30	0.838584	0.560127	0.695236	two.sided	'29.7.3'	'protein.glycosylation.mannosyl-oligosaccharide alpha-1,2-mannosidase'
shoot	at3g21190.1	lzn.s10 /lzn.s30		1	1	not.tested	'35.2'	'not assigned.unknown'
shoot	at3g21200.1	lzn.s10 /lzn.s30		1	1	not.tested	'35.2'	'not assigned.unknown'
shoot	at3g21250.2	lzn.s10 /lzn.s30		1	1	not.tested	'34.16'	'transport.ABC transporters and multidrug resistance systems'
shoot	at3g21360.1	lzn.s10 /lzn.s30	-0.245515	1	1	not.tested	'35.2'	'not assigned.unknown'
shoot	at3g21370.1	lzn.s10 /lzn.s30		1	1	not.tested	'26.3'	'misc.gluco-, galacto- and mannosidases'
shoot	at3g21400.1	lzn.s10 /lzn.s30		1	1	not.tested	'35.2'	'not assigned.unknown'
shoot	at3g21630.1	lzn.s10 /lzn.s30		1	1	not.tested	'30.2.21'	'signalling.receptor kinases.lysine motif'
shoot	at3g21670.1	lzn.s10 /lzn.s30		1	1	not.tested	'34.4'	'transport.nitrate'
shoot	at3g21690.1	lzn.s10 /lzn.s30		1	1	not.tested	'34.99'	'transport.misc'
shoot	at3g21750.1	lzn.s10 /lzn.s30	-0.173178	0.492788	0.636725	two.sided	'26.2'	'misc.UDP glucosyl and glucoronyl transferases'
shoot	at3g21790.1	lzn.s10 /lzn.s30	1.10434	0.409469	0.562653	two.sided	'26.2'	'misc.UDP glucosyl and glucoronyl transferases'
shoot	at3g21865.1	lzn.s10 /lzn.s30		1	1	not.tested	'35.2'	'not assigned.unknown'
shoot	at3g22060.1	lzn.s10 /lzn.s30	0.499289	0.0460727	0.107992	two.sided	'30.2.99'	'signalling.receptor kinases.misc'
shoot	at3g22110.1	lzn.s10 /lzn.s30	0.230172	0.281225	0.433758	two.sided	'29.5.11.20'	'protein.degradation.ubiquitin.proteasom'
shoot	at3g22200.2	lzn.s10 /lzn.s30	0.213442	0.626738	0.749992	two.sided	'13.1.1.1.2'	'amino acid metabolism.synthesis.central amino acid metabolism.GABA.GABA transaminase'
shoot	at3g22230.1	lzn.s10 /lzn.s30	0.103927	0.892878	0.936616	two.sided	'29.2.1.2.2.27'	'protein.synthesis.ribosomal protein.eukaryotic.60S subunit.L27'
shoot	at3g22330.1	lzn.s10 /lzn.s30	#NAME?	1	1	not.tested	'27.1.2'	'RNA.processing.RNA helicase'
shoot	at3g22370.1	lzn.s10 /lzn.s30		1	1	not.tested	'9.4'	'mitochondrial electron transport / ATP synthesis.alternative oxidase'
shoot	at3g22520.1	lzn.s10 /lzn.s30		1	1	not.tested	'35.2'	'not assigned.unknown'
shoot	at3g22590.1	lzn.s10 /lzn.s30		1	1	not.tested	'27.2'	'RNA.transcription'
shoot	at3g22630.1	lzn.s10 /lzn.s30	0.48364	0.673432	0.786201	one.sided	'29.5.11.20'	'protein.degradation.ubiquitin.proteasom'
shoot	at3g22845.1	lzn.s10 /lzn.s30		1	1	not.tested	'31.4'	'cell.vesicle transport'
shoot	at3g22850.1	lzn.s10 /lzn.s30	-0.81201	0.288549	0.441797	two.sided	'17.2.3'	'hormone metabolism.auxin.induced-regulated-responsive-activated'
shoot	at3g22890.1	lzn.s10 /lzn.s30	0.505961	0.187398	0.32284	two.sided	'14.1'	'S-assimilation.ATPS'
shoot	at3g22950.1	lzn.s10 /lzn.s30		1	1	not.tested	'29.3.4.99'	'protein.targeting.secretory pathway.unspecified'
shoot	at3g22960.1	lzn.s10 /lzn.s30	0.154809	0.581028	0.712748	two.sided	'4.2.14'	'glycolysis.plastid branch.pyruvate kinase (PK)'
shoot	at3g23300.1	lzn.s10 /lzn.s30		1	1	not.tested	'20.2.3'	'stress.abiotic.drought/salt'
shoot	at3g23310.1	lzn.s10 /lzn.s30		1	1	not.tested	'29.4'	'protein.postranslational modification'
shoot	at3g23400.1	lzn.s10 /lzn.s30	-0.837829	0.794102	0.872769	two.sided	'31.1'	'cell.organisation'
shoot	at3g23450.1	lzn.s10 /lzn.s30		1	1	not.tested	'35.2'	'not assigned.unknown'
shoot	at3g23490.1	lzn.s10 /lzn.s30	0.637196	0.0615119	0.136339	two.sided	'16.4.3.1'	'secondary metabolism.N misc.cyanogenic glycosides.cyanase'
shoot	at3g23560.1	lzn.s10 /lzn.s30		1	1	not.tested	'34.99'	'transport.misc'
shoot	at3g23570.1	lzn.s10 /lzn.s30	0.447087	0.25392	0.403395	two.sided	'26.1'	'misc.misc2'
shoot	at3g23600.1	lzn.s10 /lzn.s30	-0.150153	0.542582	0.680681	one.sided	'26.1'	'misc.misc2'
shoot	at3g23640.1	lzn.s10 /lzn.s30	-1.27385	0.343344	0.49856	two.sided	'2.2.2.1'	'major CHO metabolism.degradation.starch.starch cleavage'
shoot	at3g23700.1	lzn.s10 /lzn.s30	1.10319	0.0753225	0.160166	two.sided	'35.1.14'	'not assigned.no ontology.S RNA-binding domain-containing protein'
shoot	at3g23750.1	lzn.s10 /lzn.s30		1	1	not.tested	'30.2.9'	'signalling.receptor kinases.leucine rich repeat IX'
shoot	at3g23810.1	lzn.s10 /lzn.s30	0.506879	0.06424	0.141122	two.sided	'13.2.3.4'	'amino acid metabolism.degradation.aspartate family.methionine'
shoot	at3g23820.1	lzn.s10 /lzn.s30		1	1	not.tested	'10.1.6'	'cell wall.precursor synthesis.GAE'
shoot	at3g23920.1	lzn.s10 /lzn.s30	0.708643	0.547336	0.684616	one.sided	'2.2.2.1.2'	'major CHO metabolism.degradation.starch.starch cleavage.beta amylase'
shoot	at3g23940.1	lzn.s10 /lzn.s30	0.355696	0.0547797	0.124287	two.sided	'35.1'	'not assigned.no ontology'
shoot	at3g23990.1	lzn.s10 /lzn.s30	-0.230336	0.64881	0.767376	one.sided	'29.6'	'protein.folding'
shoot	at3g24040.1	lzn.s10 /lzn.s30		1	1	not.tested	'26.2'	'misc.UDP glucosyl and glucoronyl transferases'
shoot	at3g24160.1	lzn.s10 /lzn.s30		1	1	not.tested	'35.1'	'not assigned.no ontology'
shoot	at3g24170.1	lzn.s10 /lzn.s30	0.351704	0.0250193	0.0652011	one.sided	'21.2.2'	'redox.ascorbate and glutathione.glutathione'
shoot	at3g24200.2	lzn.s10 /lzn.s30		1	1	not.tested	'26.7'	'misc.oxidases - copper, flavone etc'
shoot	at3g24350.2	lzn.s10 /lzn.s30		1	1	not.tested	'31.4'	'cell.vesicle transport'
shoot	at3g24430.1	lzn.s10 /lzn.s30	0.151988	0.808973	0.882675	one.sided	'29.8'	'protein.assembly and cofactor ligation'
shoot	at3g24503.1	lzn.s10 /lzn.s30	0.181446	0.13925	0.258095	one.sided	'5.10'	'fermentation.aldehyde dehydrogenase'
shoot	at3g24550.1	lzn.s10 /lzn.s30		1	1	not.tested	'30.2.22'	'signalling.receptor kinases.proline extensin like'
shoot	at3g24830.1	lzn.s10 /lzn.s30	-0.0322178	0.507655	0.649568	two.sided	'29.2.1.2.2.513'	'protein.synthesis.ribosomal protein.eukaryotic.60S subunit.L13A'
shoot	at3g25010.1	lzn.s10 /lzn.s30		1	1	not.tested	'20.1.7'	'stress.biotic.PR-proteins'
shoot	at3g25020.1	lzn.s10 /lzn.s30		1	1	not.tested	'20.1.7'	'stress.biotic.PR-proteins'
shoot	at3g25040.1	lzn.s10 /lzn.s30		1	1	not.tested	'29.3.4.1'	'protein.targeting.secretory pathway.ER'
shoot	at3g25070.1	lzn.s10 /lzn.s30		1	1	not.tested	'20.1'	'stress.biotic'
shoot	at3g25140.1	lzn.s10 /lzn.s30		1	1	not.tested	'10.4'	'cell wall.pectin synthesis'
shoot	at3g25150.2	lzn.s10 /lzn.s30		1	1	not.tested	'29.3.1'	'protein.targeting.nucleus'
shoot	at3g25220.1	lzn.s10 /lzn.s30	0.200376	0.974001	0.985278	two.sided	'31.3.1'	'cell.cycle.peptidylprolyl isomerase'
shoot	at3g25230.2	lzn.s10 /lzn.s30	0.139933	0.0715557	0.153811	two.sided	'29.6'	'protein.folding'
shoot	at3g25520.1	lzn.s10 /lzn.s30	-0.174028	0.906036	0.945025	two.sided	'29.2.1.2.2.5'	'protein.synthesis.ribosomal protein.eukaryotic.60S subunit.L5'
shoot	at3g25530.1	lzn.s10 /lzn.s30	0.0921549	0.145295	0.266587	two.sided	'7.1.3'	'OPP.oxidative PP.6-phosphogluconate dehydrogenase'
shoot	at3g25545.1	lzn.s10 /lzn.s30	Inf	1	1	not.tested	'35.2'	'not assigned.unknown'
shoot	at3g25610.1	lzn.s10 /lzn.s30		1	1	not.tested	'34.1'	'transport.p- and v-ATPases'
shoot	at3g25660.1	lzn.s10 /lzn.s30	0.812924	0.0900639	0.184404	two.sided	'19.1'	'tetrapyrrole synthesis.glu-tRNA synthetase'
shoot	at3g25680.1	lzn.s10 /lzn.s30		1	1	not.tested	'35.2'	'not assigned.unknown'
shoot	at3g25690.1	lzn.s10 /lzn.s30		1	1	not.tested	'35.1.41'	'not assigned.no ontology.hydroxyproline rich proteins'
shoot	at3g25760.1	lzn.s10 /lzn.s30	1.86479	0.20102	0.340104	two.sided	'20.2.3'	'stress.abiotic.drought/salt'
shoot	at3g25770.1	lzn.s10 /lzn.s30	0.126901	0.545367	0.682937	two.sided	'17.7.1.4'	'hormone metabolism.jasmonate.synthesis-degradation.allene oxidase cyclase'
shoot	at3g25780.1	lzn.s10 /lzn.s30		1	1	not.tested	'17.7.1.4'	'hormone metabolism.jasmonate.synthesis-degradation.allene oxidase cyclase'
shoot	at3g25800.1	lzn.s10 /lzn.s30	-0.0659612	0.996387	0.998018	two.sided	'29.4'	'protein.postranslational modification'
shoot	at3g25860.1	lzn.s10 /lzn.s30	0.0833331	0.514006	0.655278	two.sided	'11.1.31'	'lipid metabolism.FA synthesis and FA elongation.pyruvate DH'
shoot	at3g25920.1	lzn.s10 /lzn.s30	-0.220342	0.171051	0.301522	two.sided	'29.2.1.1.1.2.15'	'protein.synthesis.ribosomal protein.prokaryotic.chloroplast.50S subunit.L15'
shoot	at3g26020.4	lzn.s10 /lzn.s30		1	1	not.tested	'29.4'	'protein.postranslational modification'
shoot	at3g26030.1	lzn.s10 /lzn.s30		1	1	not.tested	'29.4'	'protein.postranslational modification'
shoot	at3g26060.2	lzn.s10 /lzn.s30	0.163968	0.804726	0.879721	two.sided	'21.5'	'redox.peroxiredoxin'
shoot	at3g26070.1	lzn.s10 /lzn.s30		1	1	not.tested	'31.1'	'cell.organisation'
shoot	at3g26080.1	lzn.s10 /lzn.s30		1	1	not.tested	'31.1'	'cell.organisation'
shoot	at3g26170.1	lzn.s10 /lzn.s30		1	1	not.tested	'26.10'	'misc.cytochrome P450'
shoot	at3g26180.1	lzn.s10 /lzn.s30		1	1	not.tested	'26.10'	'misc.cytochrome P450'
shoot	at3g26210.1	lzn.s10 /lzn.s30		1	1	not.tested	'26.10'	'misc.cytochrome P450'
shoot	at3g26220.1	lzn.s10 /lzn.s30		1	1	not.tested	'26.10'	'misc.cytochrome P450'
shoot	at3g26230.1	lzn.s10 /lzn.s30		1	1	not.tested	'26.10'	'misc.cytochrome P450'
shoot	at3g26290.1	lzn.s10 /lzn.s30		1	1	not.tested	'26.10'	'misc.cytochrome P450'
shoot	at3g26300.1	lzn.s10 /lzn.s30		1	1	not.tested	'26.10'	'misc.cytochrome P450'
shoot	at3g26340.1	lzn.s10 /lzn.s30	-0.172568	0.432873	0.584299	one.sided	'29.5.11.20'	'protein.degradation.ubiquitin.proteasom'
shoot	at3g26380.1	lzn.s10 /lzn.s30	Inf	1	1	not.tested	'3.8.2'	'minor CHO metabolism.galactose.alpha-galactosidases'
shoot	at3g26420.1	lzn.s10 /lzn.s30	0.676691	0.07173	0.154095	two.sided	'27.4'	'RNA.RNA binding'
shoot	at3g26450.1	lzn.s10 /lzn.s30	0.182614	0.374302	0.529283	two.sided	'20.2.99'	'stress.abiotic.unspecified'
shoot	at3g26520.1	lzn.s10 /lzn.s30	-1.00332	1	1	not.tested	'34.19.2'	'transport.Major Intrinsic Proteins.TIP'
shoot	at3g26570.1	lzn.s10 /lzn.s30		1	1	not.tested	'34.7'	'transport.phosphate'
shoot	at3g26590.1	lzn.s10 /lzn.s30		1	1	not.tested	'34.99'	'transport.misc'
shoot	at3g26600.1	lzn.s10 /lzn.s30		1	1	not.tested	'35.1.3'	'not assigned.no ontology.armadillo/beta-catenin repeat family protein'
shoot	at3g26650.1	lzn.s10 /lzn.s30	0.728818	0.143123	0.263517	two.sided	'1.3.4'	'PS.calvin cycle.GAP'
shoot	at3g26680.1	lzn.s10 /lzn.s30		1	1	not.tested	'28.2'	'DNA.repair'
shoot	at3g26710.1	lzn.s10 /lzn.s30		1	1	not.tested	'29.8'	'protein.assembly and cofactor ligation'
shoot	at3g26720.1	lzn.s10 /lzn.s30	0.32247	0.212748	0.354614	two.sided	'26.3.3'	'misc.gluco-, galacto- and mannosidases.alpha-mannosidase'
shoot	at3g26740.1	lzn.s10 /lzn.s30		1	1	not.tested	'30.11'	'signalling.light'
shoot	at3g26830.1	lzn.s10 /lzn.s30		1	1	not.tested	'26.10'	'misc.cytochrome P450'
shoot	at3g26840.1	lzn.s10 /lzn.s30		1	1	not.tested	'26.5'	'misc.acyl transferases'
shoot	at3g26900.1	lzn.s10 /lzn.s30	1.4203	0.00936201	0.0281634	two.sided	'13.1.6.1.5'	'amino acid metabolism.synthesis.aromatic aa.chorismate.shikimate kinase'
shoot	at3g27020.1	lzn.s10 /lzn.s30		1	1	not.tested	'34.13'	'transport.peptides and oligopeptides'
shoot	at3g27080.1	lzn.s10 /lzn.s30		1	1	not.tested	'29.3.2'	'protein.targeting.mitochondria'
shoot	at3g27110.1	lzn.s10 /lzn.s30	Inf	1	1	not.tested	'29.5'	'protein.degradation'
shoot	at3g27190.1	lzn.s10 /lzn.s30	Inf	1	1	not.tested	'23.3.1.3'	'nucleotide metabolism.salvage.phosphoribosyltransferases.upp'
shoot	at3g27230.1	lzn.s10 /lzn.s30		1	1	not.tested	'35.2'	'not assigned.unknown'
shoot	at3g27240.1	lzn.s10 /lzn.s30		1	1	not.tested	'9.6'	'mitochondrial electron transport / ATP synthesis.cytochrome c'
shoot	at3g27280.2	lzn.s10 /lzn.s30		1	1	not.tested	'31.2'	'cell.division'
shoot	at3g27300.1	lzn.s10 /lzn.s30	0.644262	0.0433982	0.102831	two.sided	'7.1.1'	'OPP.oxidative PP.G6PD'
shoot	at3g27380.1	lzn.s10 /lzn.s30		1	1	not.tested	'8.1.7'	'TCA / org transformation.TCA.succinate dehydrogenase'
shoot	at3g27390.1	lzn.s10 /lzn.s30		1	1	not.tested	'35.2'	'not assigned.unknown'
shoot	at3g27430.2	lzn.s10 /lzn.s30	0.184458	0.920175	0.953598	two.sided	'29.5.11.20'	'protein.degradation.ubiquitin.proteasom'
shoot	at3g27530.1	lzn.s10 /lzn.s30	Inf	1	1	not.tested	'29.3.4.2'	'protein.targeting.secretory pathway.golgi'
shoot	at3g27570.1	lzn.s10 /lzn.s30	0.0544099	1	1	not.tested	'35.2'	'not assigned.unknown'
shoot	at3g27740.1	lzn.s10 /lzn.s30	0.472299	0.0869251	0.179398	two.sided	'23.1.1.1'	'nucleotide metabolism.synthesis.pyrimidine.carbamoyl phosphate synthetase'
shoot	at3g27820.1	lzn.s10 /lzn.s30		1	1	not.tested	'21.2.1'	'redox.ascorbate and glutathione.ascorbate'
shoot	at3g27830.1	lzn.s10 /lzn.s30	-0.165568	0.691964	0.800116	one.sided	'29.2.1.1.1.2.12'	'protein.synthesis.ribosomal protein.prokaryotic.chloroplast.50S subunit.L12'
shoot	at3g27890.1	lzn.s10 /lzn.s30	-0.0722784	0.859527	0.915757	two.sided	'9.1.1'	'mitochondrial electron transport / ATP synthesis.NADH-DH.complex I'
shoot	at3g27925.1	lzn.s10 /lzn.s30	0.130325	0.729807	0.828099	two.sided	'29.5.5'	'protein.degradation.serine protease'
shoot	at3g27930.1	lzn.s10 /lzn.s30		1	1	not.tested	'35.2'	'not assigned.unknown'
shoot	at3g28200.1	lzn.s10 /lzn.s30	1.724	0.200983	0.340056	two.sided	'26.12'	'misc.peroxidases'
shoot	at3g28220.1	lzn.s10 /lzn.s30	-0.125778	0.545711	0.683232	two.sided	'35.1'	'not assigned.no ontology'
shoot	at3g28270.2	lzn.s10 /lzn.s30	-0.0255681	0.589257	0.719613	two.sided	'35.1'	'not assigned.no ontology'
shoot	at3g28290.1	lzn.s10 /lzn.s30	0.190564	0.123246	0.235138	two.sided	'35.1'	'not assigned.no ontology'
shoot	at3g28450.1	lzn.s10 /lzn.s30		1	1	not.tested	'30.2.10'	'signalling.receptor kinases.leucine rich repeat X'
shoot	at3g28480.2	lzn.s10 /lzn.s30		1	1	not.tested	'26.7'	'misc.oxidases - copper, flavone etc'
shoot	at3g28500.1	lzn.s10 /lzn.s30		1	1	not.tested	'29.2.1.2.2.82'	'protein.synthesis.ribosomal protein.eukaryotic.60S subunit.P2'
shoot	at3g28510.1	lzn.s10 /lzn.s30		1	1	not.tested	'29.5.9'	'protein.degradation.AAA type'
shoot	at3g28540.1	lzn.s10 /lzn.s30		1	1	not.tested	'29.5.9'	'protein.degradation.AAA type'
shoot	at3g28710.1	lzn.s10 /lzn.s30	-0.837505	0.000248015	0.00109667	two.sided	'34.1.1'	'transport.p- and v-ATPases.H+-transporting two-sector ATPase'
shoot	at3g28715.1	lzn.s10 /lzn.s30	0.76091	0.045729	0.107306	two.sided	'34.1.1'	'transport.p- and v-ATPases.H+-transporting two-sector ATPase'
shoot	at3g28720.1	lzn.s10 /lzn.s30		1	1	not.tested	'27.3.67'	'RNA.regulation of transcription.putative transcription regulator'
shoot	at3g28730.1	lzn.s10 /lzn.s30		1	1	not.tested	'27.3.62'	'RNA.regulation of transcription.Nucleosome/chromatin assembly factor group'
shoot	at3g28860.1	lzn.s10 /lzn.s30		1	1	not.tested	'34.16'	'transport.ABC transporters and multidrug resistance systems'
shoot	at3g28930.1	lzn.s10 /lzn.s30	1.0345	0.0420944	0.100324	two.sided	'20.1.3'	'stress.biotic.signalling'
shoot	at3g28940.1	lzn.s10 /lzn.s30	0.557514	0.39347	0.547618	two.sided	'20.1'	'stress.biotic'
shoot	at3g28950.1	lzn.s10 /lzn.s30	-1.61435	0.132737	0.248821	one.sided	'20.1'	'stress.biotic'
shoot	at3g29160.1	lzn.s10 /lzn.s30	Inf	1	1	not.tested	'30.1'	'signalling.in sugar and nutrient physiology'
shoot	at3g29185.2	lzn.s10 /lzn.s30	-0.10464	0.272761	0.42446	two.sided	'35.2'	'not assigned.unknown'
shoot	at3g29200.1	lzn.s10 /lzn.s30		1	1	not.tested	'13.1.6.2.1'	'amino acid metabolism.synthesis.aromatic aa.phenylalanine and tyrosine.chorismate mutase'
shoot	at3g29320.1	lzn.s10 /lzn.s30	0.0716131	0.0128426	0.0370278	two.sided	'2.2.2.2'	'major CHO metabolism.degradation.starch.starch phosphorylase'
shoot	at3g29360.1	lzn.s10 /lzn.s30	0.455424	0.0993095	0.199121	two.sided	'10.1.4'	'cell wall.precursor synthesis.UDP-Glc dehydrogenase (UGD)'
shoot	at3g30390.1	lzn.s10 /lzn.s30		1	1	not.tested	'34.3'	'transport.amino acids'
shoot	at3g30841.1	lzn.s10 /lzn.s30	0.28997	0.144466	0.265396	two.sided	'4.1.12'	'glycolysis.cytosolic branch.phosphoglycerate mutase'
shoot	at3g32930.1	lzn.s10 /lzn.s30		1	1	not.tested	'35.2'	'not assigned.unknown'
shoot	at3g32980.1	lzn.s10 /lzn.s30	0.636924	0.0300701	0.0759987	two.sided	'26.12'	'misc.peroxidases'
shoot	at3g42050.1	lzn.s10 /lzn.s30	0.878463	0.0866627	0.178966	two.sided	'34.1.1.6'	'transport.p- and v-ATPases.H+-transporting two-sector ATPase.subunit H'
shoot	at3g42170.1	lzn.s10 /lzn.s30	1.28625	0.07633	0.161901	two.sided	'28.99'	'DNA.unspecified'
shoot	at3g42790.1	lzn.s10 /lzn.s30	0.0387472	0.0416109	0.0993666	two.sided	'27.3.2'	'RNA.regulation of transcription.Alfin-like'
shoot	at3g43300.1	lzn.s10 /lzn.s30	0.45498	0.0140457	0.0399936	two.sided	'30.5'	'signalling.G-proteins'
shoot	at3g43520.1	lzn.s10 /lzn.s30		1	1	not.tested	'35.2'	'not assigned.unknown'
shoot	at3g43540.1	lzn.s10 /lzn.s30	Inf	1	1	not.tested	'35.2'	'not assigned.unknown'
shoot	at3g43800.1	lzn.s10 /lzn.s30	0.180847	0.179703	0.312872	two.sided	'26.9'	'misc.glutathione S transferases'
shoot	at3g43810.1	lzn.s10 /lzn.s30	0.0548515	0.537558	0.676364	two.sided	'30.3'	'signalling.calcium'
shoot	at3g43980.1	lzn.s10 /lzn.s30		1	1	not.tested	'29.2.1.2.1.29'	'protein.synthesis.ribosomal protein.eukaryotic.40S subunit.S29'
shoot	at3g44100.1	lzn.s10 /lzn.s30	0.250127	0.808804	0.882564	one.sided	'35.1'	'not assigned.no ontology'
shoot	at3g44110.1	lzn.s10 /lzn.s30	0.290556	0.639021	0.759672	two.sided	'20.2.1'	'stress.abiotic.heat'
shoot	at3g44300.1	lzn.s10 /lzn.s30	0.0470903	0.374064	0.52909	two.sided	'16.5.1.3.3'	'secondary metabolism.sulfur-containing.glucosinolates.degradation.nitrilase'
shoot	at3g44310.1	lzn.s10 /lzn.s30	-0.0403215	0.719524	0.820905	two.sided	'16.5.1.3.3'	'secondary metabolism.sulfur-containing.glucosinolates.degradation.nitrilase'
shoot	at3g44320.1	lzn.s10 /lzn.s30	-0.184512	0.802401	0.878272	two.sided	'16.5.1.3.3'	'secondary metabolism.sulfur-containing.glucosinolates.degradation.nitrilase'
shoot	at3g44330.1	lzn.s10 /lzn.s30		1	1	not.tested	'35.2'	'not assigned.unknown'
shoot	at3g44340.1	lzn.s10 /lzn.s30	0.135251	0.528625	0.668365	two.sided	'29.3.4.2'	'protein.targeting.secretory pathway.golgi'
shoot	at3g44400.1	lzn.s10 /lzn.s30	Inf	1	1	not.tested	'20.1.7'	'stress.biotic.PR-proteins'
shoot	at3g44590.2	lzn.s10 /lzn.s30		1	1	not.tested	'29.2.1.2.2.82'	'protein.synthesis.ribosomal protein.eukaryotic.60S subunit.P2'
shoot	at3g44620.2	lzn.s10 /lzn.s30	-0.12483	0.354658	0.509704	two.sided	'29.4'	'protein.postranslational modification'
shoot	at3g44730.1	lzn.s10 /lzn.s30	Inf	1	1	not.tested	'31.1'	'cell.organisation'
shoot	at3g44750.1	lzn.s10 /lzn.s30		1	1	not.tested	'27.3.55'	'RNA.regulation of transcription.HDA'
shoot	at3g44860.1	lzn.s10 /lzn.s30	0.33209	0.218304	0.361361	two.sided	'35.1'	'not assigned.no ontology'
shoot	at3g44880.1	lzn.s10 /lzn.s30		1	1	not.tested	'31.5.1'	'cell.cell death.plants'
shoot	at3g44890.1	lzn.s10 /lzn.s30	-0.263326	0.00595249	0.0189963	one.sided	'29.2.1.1.1.2.9'	'protein.synthesis.ribosomal protein.prokaryotic.chloroplast.50S subunit.L9'
shoot	at3g45010.1	lzn.s10 /lzn.s30	0.516422	0.255045	0.404705	two.sided	'29.5'	'protein.degradation'
shoot	at3g45030.1	lzn.s10 /lzn.s30	-0.579464	0.855312	0.912842	two.sided	'29.2.1.2.1.20'	'protein.synthesis.ribosomal protein.eukaryotic.40S subunit.S20'
shoot	at3g45140.1	lzn.s10 /lzn.s30	-0.0300691	0.0507702	0.116875	two.sided	'17.7.1.2'	'hormone metabolism.jasmonate.synthesis-degradation.lipoxygenase'
shoot	at3g45190.1	lzn.s10 /lzn.s30	0.0699346	0.672705	0.785633	one.sided	'26.13'	'misc.acid and other phosphatases'
shoot	at3g45300.1	lzn.s10 /lzn.s30	-0.0863771	0.287879	0.441156	two.sided	'13.2.4.4'	'amino acid metabolism.degradation.branched chain group.leucine'
shoot	at3g45600.1	lzn.s10 /lzn.s30		1	1	not.tested	'33.99'	'development.unspecified'
shoot	at3g45640.1	lzn.s10 /lzn.s30	0.953151	0.306678	0.461128	one.sided	'30.6'	'signalling.MAP kinases'
shoot	at3g45770.1	lzn.s10 /lzn.s30	-0.465298	0.84476	0.906053	two.sided	'35.1'	'not assigned.no ontology'
shoot	at3g45780.1	lzn.s10 /lzn.s30	Inf	1	1	not.tested	'30.11'	'signalling.light'
shoot	at3g45860.1	lzn.s10 /lzn.s30		1	1	not.tested	'30.2.17'	'signalling.receptor kinases.DUF 26'
shoot	at3g45970.1	lzn.s10 /lzn.s30	0.819696	0.306313	0.460782	two.sided	'10.7'	'cell wall.modification'
shoot	at3g46000.1	lzn.s10 /lzn.s30	2.19014	0.217042	0.359806	two.sided	'31.1'	'cell.organisation'
shoot	at3g46040.1	lzn.s10 /lzn.s30		1	1	not.tested	'29.2.1.2.1.515'	'protein.synthesis.ribosomal protein.eukaryotic.40S subunit.S15A'
shoot	at3g46100.1	lzn.s10 /lzn.s30	1.19229	0.586112	0.717054	two.sided	'29.1.21'	'protein.aa activation.histidine-tRNA ligase'
shoot	at3g46220.2	lzn.s10 /lzn.s30		1	1	not.tested	'35.2'	'not assigned.unknown'
shoot	at3g46290.1	lzn.s10 /lzn.s30		1	1	not.tested	'30.2.16'	'signalling.receptor kinases.Catharanthus roseus-like RLK1'
shoot	at3g46430.1	lzn.s10 /lzn.s30		1	1	not.tested	'9.9'	'mitochondrial electron transport / ATP synthesis.F1-ATPase'
shoot	at3g46440.1	lzn.s10 /lzn.s30	-0.931686	0.758594	0.84843	one.sided	'10.1.5'	'cell wall.precursor synthesis.UXS'
shoot	at3g46460.1	lzn.s10 /lzn.s30	1.39927	0.373212	0.528185	two.sided	'29.5.11.3'	'protein.degradation.ubiquitin.E2'
shoot	at3g46510.1	lzn.s10 /lzn.s30	Inf	1	1	not.tested	'29.5.11.4.2'	'protein.degradation.ubiquitin.E3.RING'
shoot	at3g46530.1	lzn.s10 /lzn.s30		1	1	not.tested	'20.1'	'stress.biotic'
shoot	at3g46560.1	lzn.s10 /lzn.s30	0.948816	0.887452	0.933228	two.sided	'29.3.2'	'protein.targeting.mitochondria'
shoot	at3g46630.1	lzn.s10 /lzn.s30	Inf	1	1	not.tested	'33.99'	'development.unspecified'
shoot	at3g46740.1	lzn.s10 /lzn.s30		1	1	not.tested	'29.3.3'	'protein.targeting.chloroplast'
shoot	at3g46780.1	lzn.s10 /lzn.s30		1	1	not.tested	'27.2'	'RNA.transcription'
shoot	at3g46830.1	lzn.s10 /lzn.s30		1	1	not.tested	'30.5'	'signalling.G-proteins'
shoot	at3g46960.1	lzn.s10 /lzn.s30		1	1	not.tested	'28.99'	'DNA.unspecified'
shoot	at3g46970.1	lzn.s10 /lzn.s30	0.0855184	0.344771	0.499939	two.sided	'2.2.2.2'	'major CHO metabolism.degradation.starch.starch phosphorylase'
shoot	at3g47000.1	lzn.s10 /lzn.s30	0.936085	0.223299	0.36732	two.sided	'10.6.1'	'cell wall.degradation.cellulases and beta -1,4-glucanases'
shoot	at3g47070.1	lzn.s10 /lzn.s30	-0.134566	0.706171	0.810951	two.sided	'35.2'	'not assigned.unknown'
shoot	at3g47430.1	lzn.s10 /lzn.s30		1	1	not.tested	'31.1'	'cell.organisation'
shoot	at3g47470.1	lzn.s10 /lzn.s30	Inf	1	1	not.tested	'1.1.2.1'	'PS.lightreaction.photosystem I.LHC-I'
shoot	at3g47520.1	lzn.s10 /lzn.s30	0.594006	0.0630295	0.138991	two.sided	'8.2.9'	'TCA / org transformation.other organic acid transformatons.cyt MDH'
shoot	at3g47560.2	lzn.s10 /lzn.s30	-0.24179	0.405419	0.558791	two.sided	'35.1'	'not assigned.no ontology'
shoot	at3g47610.1	lzn.s10 /lzn.s30		1	1	not.tested	'35.2'	'not assigned.unknown'
shoot	at3g47630.2	lzn.s10 /lzn.s30		1	1	not.tested	'35.2'	'not assigned.unknown'
shoot	at3g47650.1	lzn.s10 /lzn.s30	1.11836	0.167087	0.296328	two.sided	'33.99'	'development.unspecified'
shoot	at3g47730.1	lzn.s10 /lzn.s30		1	1	not.tested	'34.16'	'transport.ABC transporters and multidrug resistance systems'
shoot	at3g47750.1	lzn.s10 /lzn.s30	-0.80048	0.356822	0.511832	two.sided	'34.16'	'transport.ABC transporters and multidrug resistance systems'
shoot	at3g47780.1	lzn.s10 /lzn.s30		1	1	not.tested	'34.16'	'transport.ABC transporters and multidrug resistance systems'
shoot	at3g47800.1	lzn.s10 /lzn.s30		1	1	not.tested	'3.5'	'minor CHO metabolism.others'
shoot	at3g47810.2	lzn.s10 /lzn.s30	0.680568	0.814782	0.886445	two.sided	'26.27'	'misc.calcineurin-like phosphoesterase family protein'
shoot	at3g47833.1	lzn.s10 /lzn.s30		1	1	not.tested	'35.2'	'not assigned.unknown'
shoot	at3g47860.1	lzn.s10 /lzn.s30	0.855571	0.0973229	0.196003	two.sided	'20.2'	'stress.abiotic'
shoot	at3g47930.1	lzn.s10 /lzn.s30		1	1	not.tested	'21.2.1.5'	'redox.ascorbate and glutathione.ascorbate.L-Galactono-1,4-lactone dehydrogenase'
shoot	at3g47960.1	lzn.s10 /lzn.s30		1	1	not.tested	'34.13'	'transport.peptides and oligopeptides'
shoot	at3g48000.1	lzn.s10 /lzn.s30	-0.0515718	0.519667	0.660206	two.sided	'5.10'	'fermentation.aldehyde dehydrogenase'
shoot	at3g48090.1	lzn.s10 /lzn.s30	0.243744	0.323824	0.478657	two.sided	'20.1.3'	'stress.biotic.signalling'
shoot	at3g48110.1	lzn.s10 /lzn.s30	0.639274	0.0163387	0.0454605	two.sided	'29.1.14'	'protein.aa activation.glycine-tRNA ligase'
shoot	at3g48140.1	lzn.s10 /lzn.s30		1	1	not.tested	'33.99'	'development.unspecified'
shoot	at3g48170.1	lzn.s10 /lzn.s30	0.455492	0.074956	0.159564	two.sided	'16.4.2.1'	'secondary metabolism.N misc.betaine.betaine-aldehyde dehydrogenase'
shoot	at3g48310.1	lzn.s10 /lzn.s30		1	1	not.tested	'26.10'	'misc.cytochrome P450'
shoot	at3g48320.1	lzn.s10 /lzn.s30		1	1	not.tested	'26.10'	'misc.cytochrome P450'
shoot	at3g48380.3	lzn.s10 /lzn.s30		1	1	not.tested	'35.2'	'not assigned.unknown'
shoot	at3g48420.1	lzn.s10 /lzn.s30	0.128586	0.334578	0.489638	two.sided	'35.1'	'not assigned.no ontology'
shoot	at3g48460.1	lzn.s10 /lzn.s30		1	1	not.tested	'26.28'	'misc.GDSL-motif lipase'
shoot	at3g48500.2	lzn.s10 /lzn.s30		1	1	not.tested	'35.2'	'not assigned.unknown'
shoot	at3g48530.1	lzn.s10 /lzn.s30	0.0697662	0.30113	0.455384	two.sided	'10.5'	'cell wall.cell wall proteins'
shoot	at3g48560.1	lzn.s10 /lzn.s30	0.366507	0.881749	0.929719	two.sided	'13.1.4.1.1'	'amino acid metabolism.synthesis.branched chain group.common.acetolactate synthase'
shoot	at3g48680.1	lzn.s10 /lzn.s30		1	1	not.tested	'9.1.1.5'	'mitochondrial electron transport / ATP synthesis.NADH-DH.complex I.carbonic anhydrase'
shoot	at3g48690.1	lzn.s10 /lzn.s30	0.2695	0.609994	0.736701	one.sided	'24'	'Biodegradation of Xenobiotics'
shoot	at3g48710.1	lzn.s10 /lzn.s30		1	1	not.tested	'35.2'	'not assigned.unknown'
shoot	at3g48720.1	lzn.s10 /lzn.s30	1.29963	0.0764926	0.162173	two.sided	'20.1'	'stress.biotic'
shoot	at3g48730.1	lzn.s10 /lzn.s30	-0.130643	0.810329	0.883564	two.sided	'19.3'	'tetrapyrrole synthesis.GSA'
shoot	at3g48750.1	lzn.s10 /lzn.s30	-0.275357	0.157826	0.283561	two.sided	'31.3'	'cell.cycle'
shoot	at3g48820.1	lzn.s10 /lzn.s30		1	1	not.tested	'29.7'	'protein.glycosylation'
shoot	at3g48850.1	lzn.s10 /lzn.s30		1	1	not.tested	'34.9'	'transport.metabolite transporters at the mitochondrial membrane'
shoot	at3g48860.2	lzn.s10 /lzn.s30		1	1	not.tested	'35.2'	'not assigned.unknown'
shoot	at3g48870.1	lzn.s10 /lzn.s30	0.990999	1	1	not.tested	'29.5.5'	'protein.degradation.serine protease'
shoot	at3g48890.1	lzn.s10 /lzn.s30	5.00546	0.00746184	0.0231315	two.sided	'21.2'	'redox.ascorbate and glutathione'
shoot	at3g48930.1	lzn.s10 /lzn.s30	#NAME?	1	1	not.tested	'29.2.1.2.1.11'	'protein.synthesis.ribosomal protein.eukaryotic.40S subunit.S11'
shoot	at3g48990.1	lzn.s10 /lzn.s30	-0.0447221	0.298091	0.452069	two.sided	'11.1.8'	'lipid metabolism.FA synthesis and FA elongation.acyl coa ligase'
shoot	at3g49010.1	lzn.s10 /lzn.s30	0.0225748	0.629871	0.752451	one.sided	'29.2.1.2.2.13'	'protein.synthesis.ribosomal protein.eukaryotic.60S subunit.L13'
shoot	at3g49080.1	lzn.s10 /lzn.s30		1	1	not.tested	'29.2.1.99.1.9'	'protein.synthesis.ribosomal protein.unknown.small subunit.S9'
shoot	at3g49100.1	lzn.s10 /lzn.s30		1	1	not.tested	'29.3.4.99'	'protein.targeting.secretory pathway.unspecified'
shoot	at3g49110.1	lzn.s10 /lzn.s30	0.307532	0.723044	0.823389	two.sided	'26.12'	'misc.peroxidases'
shoot	at3g49120.1	lzn.s10 /lzn.s30	0.324035	0.186465	0.32164	two.sided	'26.12'	'misc.peroxidases'
shoot	at3g49140.1	lzn.s10 /lzn.s30	0.996811	0.474399	0.621345	two.sided	'35.1.5'	'not assigned.no ontology.pentatricopeptide (PPR) repeat-containing protein'
shoot	at3g49360.1	lzn.s10 /lzn.s30		0.474399	0.621345	two.sided	'7.1.2'	'OPP.oxidative PP.6-phosphogluconolactonase'
shoot	at3g49390.1	lzn.s10 /lzn.s30		1	1	not.tested	'27.4'	'RNA.RNA binding'
shoot	at3g49430.1	lzn.s10 /lzn.s30	#NAME?	1	1	not.tested	'27.1.1'	'RNA.processing.splicing'
shoot	at3g49470.1	lzn.s10 /lzn.s30	0.237172	0.764712	0.852671	two.sided	'29.2.4'	'protein.synthesis.elongation'
shoot	at3g49560.1	lzn.s10 /lzn.s30		1	1	not.tested	'29.3.2'	'protein.targeting.mitochondria'
shoot	at3g49680.1	lzn.s10 /lzn.s30	-0.328133	0.855928	0.913258	two.sided	'13.1.4.1.4'	'amino acid metabolism.synthesis.branched chain group.common.branched-chain amino acid aminotransferase'
shoot	at3g49720.1	lzn.s10 /lzn.s30		1	1	not.tested	'35.2'	'not assigned.unknown'
shoot	at3g49870.1	lzn.s10 /lzn.s30		1	1	not.tested	'29.3.4.99'	'protein.targeting.secretory pathway.unspecified'
shoot	at3g49910.1	lzn.s10 /lzn.s30	-0.126534	0.406518	0.559872	one.sided	'29.2.1.2.2.26'	'protein.synthesis.ribosomal protein.eukaryotic.60S subunit.L26'
shoot	at3g49990.1	lzn.s10 /lzn.s30		1	1	not.tested	'35.2'	'not assigned.unknown'
shoot	at3g50000.1	lzn.s10 /lzn.s30	0.0335623	0.954331	0.973689	two.sided	'29.4'	'protein.postranslational modification'
shoot	at3g50270.1	lzn.s10 /lzn.s30	Inf	1	1	not.tested	'16.2'	'secondary metabolism.phenylpropanoids'
shoot	at3g50360.1	lzn.s10 /lzn.s30	#NAME?	1	1	not.tested	'28.1'	'DNA.synthesis/chromatin structure'
shoot	at3g50370.1	lzn.s10 /lzn.s30		1	1	not.tested	'35.2'	'not assigned.unknown'
shoot	at3g50380.1	lzn.s10 /lzn.s30		1	1	not.tested	'35.2'	'not assigned.unknown'
shoot	at3g50440.1	lzn.s10 /lzn.s30	0.226631	0.636225	0.757484	two.sided	'35.1'	'not assigned.no ontology'
shoot	at3g50500.2	lzn.s10 /lzn.s30	Inf	1	1	not.tested	'29.4'	'protein.postranslational modification'
shoot	at3g50520.1	lzn.s10 /lzn.s30		1	1	not.tested	'4.3.12'	'glycolysis.unclear/dually targeted.phosphoglycerate mutase'
shoot	at3g50590.1	lzn.s10 /lzn.s30		1	1	not.tested	'35.1'	'not assigned.no ontology'
shoot	at3g50770.1	lzn.s10 /lzn.s30		1	1	not.tested	'30.3'	'signalling.calcium'
shoot	at3g50820.1	lzn.s10 /lzn.s30	0.42742	0.0951918	0.192645	two.sided	'1.1.1.2'	'PS.lightreaction.photosystem II.PSII polypeptide subunits'
shoot	at3g50930.1	lzn.s10 /lzn.s30		1	1	not.tested	'29.5.9'	'protein.degradation.AAA type'
shoot	at3g50950.2	lzn.s10 /lzn.s30		1	1	not.tested	'20.1.7'	'stress.biotic.PR-proteins'
shoot	at3g51000.1	lzn.s10 /lzn.s30	0.327198	0.717875	0.819687	two.sided	'26.1'	'misc.misc2'
shoot	at3g51050.1	lzn.s10 /lzn.s30		1	1	not.tested	'35.1'	'not assigned.no ontology'
shoot	at3g51140.1	lzn.s10 /lzn.s30		1	1	not.tested	'35.2'	'not assigned.unknown'
shoot	at3g51160.1	lzn.s10 /lzn.s30	0.118898	0.233588	0.379572	two.sided	'10.1.7'	'cell wall.precursor synthesis.GMD'
shoot	at3g51240.1	lzn.s10 /lzn.s30	0.951666	0.779952	0.863182	one.sided	'16.8.3.2'	'secondary metabolism.flavonoids.dihydroflavonols.flavanone 3-hydroxylase'
shoot	at3g51250.1	lzn.s10 /lzn.s30		1	1	not.tested	'33.99'	'development.unspecified'
shoot	at3g51260.1	lzn.s10 /lzn.s30	-0.286682	0.967208	0.981186	two.sided	'29.5'	'protein.degradation'
shoot	at3g51310.1	lzn.s10 /lzn.s30	0.739864	0.267766	0.418869	two.sided	'29.3.4.3'	'protein.targeting.secretory pathway.vacuole'
shoot	at3g51330.1	lzn.s10 /lzn.s30	-0.0974914	0.738629	0.834556	one.sided	'29.5.4'	'protein.degradation.aspartate protease'
shoot	at3g51420.1	lzn.s10 /lzn.s30		1	1	not.tested	'16.4.1'	'secondary metabolism.N misc.alkaloid-like'
shoot	at3g51430.1	lzn.s10 /lzn.s30		1	1	not.tested	'16.4.1'	'secondary metabolism.N misc.alkaloid-like'
shoot	at3g51440.1	lzn.s10 /lzn.s30		1	1	not.tested	'16.4.1'	'secondary metabolism.N misc.alkaloid-like'
shoot	at3g51450.1	lzn.s10 /lzn.s30		1	1	not.tested	'16.4.1'	'secondary metabolism.N misc.alkaloid-like'
shoot	at3g51460.1	lzn.s10 /lzn.s30		1	1	not.tested	'11.9.3.5'	'lipid metabolism.lipid degradation.lysophospholipases.phosphoinositide phospholipase C'
shoot	at3g51520.1	lzn.s10 /lzn.s30		1	1	not.tested	'26.5'	'misc.acyl transferases'
shoot	at3g51550.1	lzn.s10 /lzn.s30		1	1	not.tested	'30.2.16'	'signalling.receptor kinases.Catharanthus roseus-like RLK1'
shoot	at3g51580.2	lzn.s10 /lzn.s30		1	1	not.tested	'35.2'	'not assigned.unknown'
shoot	at3g51660.1	lzn.s10 /lzn.s30	0.389004	0.793725	0.872438	two.sided	'35.1'	'not assigned.no ontology'
shoot	at3g51670.1	lzn.s10 /lzn.s30		1	1	not.tested	'29.3.4.99'	'protein.targeting.secretory pathway.unspecified'
shoot	at3g51730.1	lzn.s10 /lzn.s30		1	1	not.tested	'35.1'	'not assigned.no ontology'
shoot	at3g51780.1	lzn.s10 /lzn.s30	#NAME?	1	1	not.tested	'20.2.99'	'stress.abiotic.unspecified'
shoot	at3g51800.2	lzn.s10 /lzn.s30	0.0721449	0.679458	0.790919	one.sided	'29.5'	'protein.degradation'
shoot	at3g51820.1	lzn.s10 /lzn.s30		1	1	not.tested	'19.15'	'tetrapyrrole synthesis.chlorophyll synthase'
shoot	at3g51830.1	lzn.s10 /lzn.s30		1	1	not.tested	'30.4'	'signalling.phosphinositides'
shoot	at3g51840.1	lzn.s10 /lzn.s30	0.0409495	0.938352	0.964388	two.sided	'11.9.4.2'	'lipid metabolism.lipid degradation.beta-oxidation.acyl CoA DH'
shoot	at3g51860.1	lzn.s10 /lzn.s30		1	1	not.tested	'34.12'	'transport.metal'
shoot	at3g51880.2	lzn.s10 /lzn.s30		1	1	not.tested	'27.3.62'	'RNA.regulation of transcription.Nucleosome/chromatin assembly factor group'
shoot	at3g51890.1	lzn.s10 /lzn.s30	1.44272	0.413668	0.566861	two.sided	'35.2'	'not assigned.unknown'
shoot	at3g51920.1	lzn.s10 /lzn.s30	-0.713312	0.952796	0.972843	two.sided	'30.3'	'signalling.calcium'
shoot	at3g51980.1	lzn.s10 /lzn.s30	Inf	1	1	not.tested	'35.2'	'not assigned.unknown'
shoot	at3g52140.4	lzn.s10 /lzn.s30	1.59997	0.986605	0.992338	two.sided	'35.1.27'	'not assigned.no ontology.tetratricopeptide repeat (TPR)'
shoot	at3g52150.1	lzn.s10 /lzn.s30	0.549126	0.0471126	0.109956	two.sided	'27.3.99'	'RNA.regulation of transcription.unclassified'
shoot	at3g52155.1	lzn.s10 /lzn.s30	2.23259	0.220055	0.363483	one.sided	'35.2'	'not assigned.unknown'
shoot	at3g52180.1	lzn.s10 /lzn.s30	0.452177	0.0301722	0.0762091	two.sided	'2.2.2.10'	'major CHO metabolism.degradation.starch.laforin like phosphoglucan phosphatase (SEX4)'
shoot	at3g52200.2	lzn.s10 /lzn.s30	-0.276981	0.640521	0.760896	two.sided	'8.1.1.2'	'TCA / org transformation.TCA.pyruvate DH.E2'
shoot	at3g52230.1	lzn.s10 /lzn.s30		1	1	not.tested	'35.2'	'not assigned.unknown'
shoot	at3g52300.1	lzn.s10 /lzn.s30		1	1	not.tested	'9.9'	'mitochondrial electron transport / ATP synthesis.F1-ATPase'
shoot	at3g52380.1	lzn.s10 /lzn.s30	0.0223325	0.495904	0.639371	two.sided	'27.4'	'RNA.RNA binding'
shoot	at3g52400.1	lzn.s10 /lzn.s30		1	1	not.tested	'31.4'	'cell.vesicle transport'
shoot	at3g52430.1	lzn.s10 /lzn.s30	0.527133	0.116364	0.225256	two.sided	'20.1'	'stress.biotic'
shoot	at3g52500.1	lzn.s10 /lzn.s30	-0.513968	0.769749	0.856321	two.sided	'29.5'	'protein.degradation'
shoot	at3g52560.4	lzn.s10 /lzn.s30	0.906215	0.203939	0.343704	one.sided	'29.5.11.3'	'protein.degradation.ubiquitin.E2'
shoot	at3g52570.1	lzn.s10 /lzn.s30	#NAME?	1	1	not.tested	'35.2'	'not assigned.unknown'
shoot	at3g52580.1	lzn.s10 /lzn.s30		1	1	not.tested	'29.2.1.2.1.14'	'protein.synthesis.ribosomal protein.eukaryotic.40S subunit.S14'
shoot	at3g52640.2	lzn.s10 /lzn.s30		1	1	not.tested	'34.99'	'transport.misc'
shoot	at3g52730.1	lzn.s10 /lzn.s30		1	1	not.tested	'9.5'	'mitochondrial electron transport / ATP synthesis.cytochrome c reductase'
shoot	at3g52750.1	lzn.s10 /lzn.s30	0.671317	0.489697	0.634169	two.sided	'31.2'	'cell.division'
shoot	at3g52760.1	lzn.s10 /lzn.s30		1	1	not.tested	'35.1'	'not assigned.no ontology'
shoot	at3g52840.1	lzn.s10 /lzn.s30	Inf	1	1	not.tested	'10.6.2'	'cell wall.degradation.mannan-xylose-arabinose-fucose'
shoot	at3g52850.1	lzn.s10 /lzn.s30		1	1	not.tested	'29.3.4.3'	'protein.targeting.secretory pathway.vacuole'
shoot	at3g52880.2	lzn.s10 /lzn.s30	0.38959	0.241292	0.388877	two.sided	'21.2'	'redox.ascorbate and glutathione'
shoot	at3g52920.1	lzn.s10 /lzn.s30		1	1	not.tested	'35.1'	'not assigned.no ontology'
shoot	at3g52930.1	lzn.s10 /lzn.s30	0.488845	0.0985483	0.197943	two.sided	'4.3.10'	'glycolysis.unclear/dually targeted.aldolase'
shoot	at3g52950.1	lzn.s10 /lzn.s30		1	1	not.tested	'35.1'	'not assigned.no ontology'
shoot	at3g52960.1	lzn.s10 /lzn.s30	0.252457	0.0122244	0.0354995	two.sided	'21.5'	'redox.peroxiredoxin'
shoot	at3g52990.1	lzn.s10 /lzn.s30	0.452503	0.0305813	0.0770521	two.sided	'4.1.14'	'glycolysis.cytosolic branch.pyruvate kinase (PK)'
shoot	at3g53020.1	lzn.s10 /lzn.s30	0.479528	0.657285	0.773862	two.sided	'29.2.1.2.2.24'	'protein.synthesis.ribosomal protein.eukaryotic.60S subunit.L24'
shoot	at3g53110.1	lzn.s10 /lzn.s30	-0.116025	0.0570115	0.128365	two.sided	'28.1'	'DNA.synthesis/chromatin structure'
shoot	at3g53130.1	lzn.s10 /lzn.s30		1	1	not.tested	'16.1.4.7'	'secondary metabolism.isoprenoids.carotenoids.carotenoid epsilon ring hydroxylase'
shoot	at3g53180.1	lzn.s10 /lzn.s30	-0.0461235	0.155707	0.280736	two.sided	'12.2.2'	'N-metabolism.ammonia metabolism.glutamine synthetase'
shoot	at3g53260.1	lzn.s10 /lzn.s30	-0.893913	0.359763	0.514775	two.sided	'16.2.1.1'	'secondary metabolism.phenylpropanoids.lignin biosynthesis.PAL'
shoot	at3g53280.1	lzn.s10 /lzn.s30		1	1	not.tested	'26.10'	'misc.cytochrome P450'
shoot	at3g53420.1	lzn.s10 /lzn.s30	-0.0701763	1	1	not.tested	'34.19.1'	'transport.Major Intrinsic Proteins.PIP'
shoot	at3g53430.1	lzn.s10 /lzn.s30	-0.0929114	0.84501	0.906192	two.sided	'29.2.1.2.2.12'	'protein.synthesis.ribosomal protein.eukaryotic.60S subunit.L12'
shoot	at3g53460.4	lzn.s10 /lzn.s30	0.27142	0.530146	0.66972	two.sided	'27.3.99'	'RNA.regulation of transcription.unclassified'
shoot	at3g53520.4	lzn.s10 /lzn.s30		1	1	not.tested	'10.1.5'	'cell wall.precursor synthesis.UXS'
shoot	at3g53560.1	lzn.s10 /lzn.s30	-0.0497346	0.896721	0.939003	two.sided	'35.1'	'not assigned.no ontology'
shoot	at3g53580.1	lzn.s10 /lzn.s30	0.371997	0.192753	0.329733	two.sided	'13.1.3.5.4'	'amino acid metabolism.synthesis.aspartate family.lysine.diaminopimelate epimerase'
shoot	at3g53610.1	lzn.s10 /lzn.s30	0.23411	0.803481	0.878942	one.sided	'30.5'	'signalling.G-proteins'
shoot	at3g53780.2	lzn.s10 /lzn.s30		1	1	not.tested	'29.5.5'	'protein.degradation.serine protease'
shoot	at3g53870.1	lzn.s10 /lzn.s30	0.313352	0.893063	0.936738	two.sided	'29.2.1.2.1.3'	'protein.synthesis.ribosomal protein.eukaryotic.40S subunit.S3'
shoot	at3g53900.2	lzn.s10 /lzn.s30	0.395587	0.703555	0.8089	two.sided	'23.3.1.3'	'nucleotide metabolism.salvage.phosphoribosyltransferases.upp'
shoot	at3g53970.1	lzn.s10 /lzn.s30	0.0865409	0.379354	0.534123	two.sided	'29.5.11.20'	'protein.degradation.ubiquitin.proteasom'
shoot	at3g53990.1	lzn.s10 /lzn.s30	-0.0229387	0.61366	0.739532	two.sided	'20.2.2'	'stress.abiotic.cold'
shoot	at3g54050.1	lzn.s10 /lzn.s30	0.42096	0.516017	0.657035	two.sided	'1.3.7'	'PS.calvin cycle.FBPase'
shoot	at3g54110.1	lzn.s10 /lzn.s30		1	1	not.tested	'9.8'	'mitochondrial electron transport / ATP synthesis.uncoupling protein'
shoot	at3g54140.1	lzn.s10 /lzn.s30		1	1	not.tested	'34.13'	'transport.peptides and oligopeptides'
shoot	at3g54150.1	lzn.s10 /lzn.s30	0.311772	0.892561	0.936412	two.sided	'33.99'	'development.unspecified'
shoot	at3g54200.1	lzn.s10 /lzn.s30		1	1	not.tested	'35.1'	'not assigned.no ontology'
shoot	at3g54210.1	lzn.s10 /lzn.s30	0.183035	0.684095	0.794348	two.sided	'29.2.1.1.1.2.17'	'protein.synthesis.ribosomal protein.prokaryotic.chloroplast.50S subunit.L17'
shoot	at3g54300.1	lzn.s10 /lzn.s30		1	1	not.tested	'31.4'	'cell.vesicle transport'
shoot	at3g54360.1	lzn.s10 /lzn.s30	-0.0500773	0.381636	0.536417	two.sided	'29.5.11.4.2'	'protein.degradation.ubiquitin.E3.RING'
shoot	at3g54400.1	lzn.s10 /lzn.s30	0.465548	0.0130987	0.0376709	two.sided	'27.3.99'	'RNA.regulation of transcription.unclassified'
shoot	at3g54420.1	lzn.s10 /lzn.s30	-0.974183	0.570806	0.704325	one.sided	'20.1'	'stress.biotic'
shoot	at3g54440.3	lzn.s10 /lzn.s30	0.138162	0.486812	0.631825	one.sided	'26.3'	'misc.gluco-, galacto- and mannosidases'
shoot	at3g54470.1	lzn.s10 /lzn.s30	0.554927	0.387725	0.542163	two.sided	'23.1.1.5'	'nucleotide metabolism.synthesis.pyrimidine.orotate phosphoribosyltransferase'
shoot	at3g54540.1	lzn.s10 /lzn.s30	0.962257	0.549234	0.686259	two.sided	'34.16'	'transport.ABC transporters and multidrug resistance systems'
shoot	at3g54600.1	lzn.s10 /lzn.s30	-0.2795	0.738506	0.834501	two.sided	'35.1'	'not assigned.no ontology'
shoot	at3g54640.1	lzn.s10 /lzn.s30	0.300248	0.105919	0.209452	two.sided	'13.1.6.5.5'	'amino acid metabolism.synthesis.aromatic aa.tryptophan.tryptophan synthase'
shoot	at3g54660.1	lzn.s10 /lzn.s30	0.347368	0.118674	0.228627	two.sided	'21.2.2'	'redox.ascorbate and glutathione.glutathione'
shoot	at3g54840.1	lzn.s10 /lzn.s30		1	1	not.tested	'30.5'	'signalling.G-proteins'
shoot	at3g54860.2	lzn.s10 /lzn.s30		1	1	not.tested	'29.3.4.3'	'protein.targeting.secretory pathway.vacuole'
shoot	at3g54890.1	lzn.s10 /lzn.s30		1	1	not.tested	'1.1.2.1'	'PS.lightreaction.photosystem I.LHC-I'
shoot	at3g54900.1	lzn.s10 /lzn.s30	1.25744	0.000590695	0.00241235	two.sided	'34.21'	'transport.calcium'
shoot	at3g54960.1	lzn.s10 /lzn.s30	0.179525	0.541979	0.680217	two.sided	'21.1.1'	'redox.thioredoxin.PDIL'
shoot	at3g55010.1	lzn.s10 /lzn.s30	0.121397	0.613902	0.73972	two.sided	'23.1.2.5'	'nucleotide metabolism.synthesis.purine.AIR synthase'
shoot	at3g55040.1	lzn.s10 /lzn.s30	0.299758	0.257228	0.407127	two.sided	'26.9'	'misc.glutathione S transferases'
shoot	at3g55120.1	lzn.s10 /lzn.s30	0.559956	0.283775	0.436559	two.sided	'16.8.2.2'	'secondary metabolism.flavonoids.chalcones.chalcone isomerase'
shoot	at3g55170.1	lzn.s10 /lzn.s30		1	1	not.tested	'29.2.1.2.2.35'	'protein.synthesis.ribosomal protein.eukaryotic.60S subunit.L35'
shoot	at3g55200.1	lzn.s10 /lzn.s30		1	1	not.tested	'27.1.1'	'RNA.processing.splicing'
shoot	at3g55250.1	lzn.s10 /lzn.s30	0.407862	1	1	not.tested	'35.2'	'not assigned.unknown'
shoot	at3g55260.1	lzn.s10 /lzn.s30	0.0986213	0.389708	0.544128	two.sided	'29.7.5'	'protein.glycosylation.alpha-1,3-mannosyl-glycoprotein-beta-1,2-N-acetylglucosaminyltransferase(GnTI)'
shoot	at3g55330.1	lzn.s10 /lzn.s30	0.778869	0.0203158	0.054701	two.sided	'1.1.1.2'	'PS.lightreaction.photosystem II.PSII polypeptide subunits'
shoot	at3g55360.1	lzn.s10 /lzn.s30		1	1	not.tested	'11.8.7'	'lipid metabolism.'exotics' (steroids, squalene etc).trans-2-enoyl-CoA reductase (NADPH)'
shoot	at3g55400.1	lzn.s10 /lzn.s30	0.657585	0.115011	0.223265	two.sided	'29.1.10'	'protein.aa activation.methionine-tRNA ligase'
shoot	at3g55410.1	lzn.s10 /lzn.s30	0.0167355	0.657101	0.773764	two.sided	'8.1.5'	'TCA / org transformation.TCA.2-oxoglutarate dehydrogenase'
shoot	at3g55430.1	lzn.s10 /lzn.s30		1	1	not.tested	'26.4.1'	'misc.beta 1,3 glucan hydrolases.glucan endo-1,3-beta-glucosidase'
shoot	at3g55440.1	lzn.s10 /lzn.s30	0.484384	0.155549	0.280528	two.sided	'4.1.7'	'glycolysis.cytosolic branch.triosephosphate isomerase (TPI)'
shoot	at3g55470.1	lzn.s10 /lzn.s30		1	1	not.tested	'35.1.19'	'not assigned.no ontology.C2 domain-containing protein'
shoot	at3g55600.1	lzn.s10 /lzn.s30		1	1	not.tested	'35.2'	'not assigned.unknown'
shoot	at3g55610.1	lzn.s10 /lzn.s30	-0.322735	0.420901	0.573648	two.sided	'13.1.2.2.1'	'amino acid metabolism.synthesis.glutamate family.proline.delta 1-pyrroline-5-carboxylate synthetase'
shoot	at3g55620.1	lzn.s10 /lzn.s30	#NAME?	1	1	not.tested	'29.2.2.3.99'	'protein.synthesis.ribosome biogenesis.Pre-rRNA processing and modifications.misc'
shoot	at3g55630.3	lzn.s10 /lzn.s30	0.994323	1	1	not.tested	'25.8'	'C1-metabolism.tetrahydrofolate synthase'
shoot	at3g55760.1	lzn.s10 /lzn.s30	-0.521021	0.857609	0.914421	two.sided	'35.2'	'not assigned.unknown'
shoot	at3g55800.1	lzn.s10 /lzn.s30	-0.0942053	0.420384	0.573176	two.sided	'1.3.9'	'PS.calvin cycle.seduheptulose bisphosphatase'
shoot	at3g55920.1	lzn.s10 /lzn.s30		1	1	not.tested	'31.3.1'	'cell.cycle.peptidylprolyl isomerase'
shoot	at3g55940.1	lzn.s10 /lzn.s30	-1.11504	0.00646333	0.0204062	two.sided	'30.4.4'	'signalling.phosphinositides.phosphoinositide phospholipase C'
shoot	at3g56060.1	lzn.s10 /lzn.s30	-1.12913	0.0232717	0.0613453	two.sided	'26.8'	'misc.nitrilases, *nitrile lyases, berberine bridge enzymes, reticuline oxidases, troponine reductases'
shoot	at3g56070.1	lzn.s10 /lzn.s30	-0.489013	0.271633	0.423093	one.sided	'31.3.1'	'cell.cycle.peptidylprolyl isomerase'
shoot	at3g56080.1	lzn.s10 /lzn.s30		1	1	not.tested	'20.2.3'	'stress.abiotic.drought/salt'
shoot	at3g56090.1	lzn.s10 /lzn.s30	-0.373479	0.806082	0.880634	two.sided	'15.2'	'metal handling.binding, chelation and storage'
shoot	at3g56110.1	lzn.s10 /lzn.s30		1	1	not.tested	'31.4'	'cell.vesicle transport'
shoot	at3g56130.1	lzn.s10 /lzn.s30	0.260997	0.538441	0.677134	two.sided	'11.1.1'	'lipid metabolism.FA synthesis and FA elongation.Acetyl CoA Carboxylation'
shoot	at3g56150.1	lzn.s10 /lzn.s30	0.741043	0.860915	0.916688	two.sided	'29.2.3'	'protein.synthesis.initiation'
shoot	at3g56190.1	lzn.s10 /lzn.s30	-0.134233	0.74434	0.83859	two.sided	'29.3.4.99'	'protein.targeting.secretory pathway.unspecified'
shoot	at3g56240.1	lzn.s10 /lzn.s30	-0.0719786	0.0674544	0.146816	two.sided	'15.2'	'metal handling.binding, chelation and storage'
shoot	at3g56290.1	lzn.s10 /lzn.s30		1	1	not.tested	'35.2'	'not assigned.unknown'
shoot	at3g56310.1	lzn.s10 /lzn.s30	0.54818	0.444008	0.5942	two.sided	'3.8.2'	'minor CHO metabolism.galactose.alpha-galactosidases'
shoot	at3g56430.1	lzn.s10 /lzn.s30		1	1	not.tested	'35.2'	'not assigned.unknown'
shoot	at3g56460.1	lzn.s10 /lzn.s30	0.628349	0.0187497	0.0510881	two.sided	'26.1'	'misc.misc2'
shoot	at3g56490.1	lzn.s10 /lzn.s30	0.523658	0.390959	0.545292	two.sided	'29.4'	'protein.postranslational modification'
shoot	at3g56630.1	lzn.s10 /lzn.s30		1	1	not.tested	'26.10'	'misc.cytochrome P450'
shoot	at3g56650.1	lzn.s10 /lzn.s30	0.120959	0.525815	0.665742	two.sided	'1.1.1.2'	'PS.lightreaction.photosystem II.PSII polypeptide subunits'
shoot	at3g56740.1	lzn.s10 /lzn.s30		1	1	not.tested	'29.5.11'	'protein.degradation.ubiquitin'
shoot	at3g56750.1	lzn.s10 /lzn.s30		1	1	not.tested	'35.2'	'not assigned.unknown'
shoot	at3g56820.1	lzn.s10 /lzn.s30		1	1	not.tested	'35.2'	'not assigned.unknown'
shoot	at3g56910.1	lzn.s10 /lzn.s30	-0.516048	0.522703	0.662931	one.sided	'29.2.1.1.1.2.85'	'protein.synthesis.ribosomal protein.prokaryotic.chloroplast.50S subunit.PSRP5'
shoot	at3g56940.1	lzn.s10 /lzn.s30		1	1	not.tested	'19.12'	'tetrapyrrole synthesis.magnesium-protoporphyrin IX monomethyl ester (oxidative) cyclase'
shoot	at3g57020.1	lzn.s10 /lzn.s30		1	1	not.tested	'16.4.1'	'secondary metabolism.N misc.alkaloid-like'
shoot	at3g57030.1	lzn.s10 /lzn.s30		1	1	not.tested	'16.4.1'	'secondary metabolism.N misc.alkaloid-like'
shoot	at3g57050.1	lzn.s10 /lzn.s30	0.0111608	0.68892	0.797862	two.sided	'13.1.3.4.2'	'amino acid metabolism.synthesis.aspartate family.methionine.cystathionine beta-lyase'
shoot	at3g57060.2	lzn.s10 /lzn.s30		1	1	not.tested	'28.1'	'DNA.synthesis/chromatin structure'
shoot	at3g57090.1	lzn.s10 /lzn.s30		1	1	not.tested	'31.2'	'cell.division'
shoot	at3g57150.1	lzn.s10 /lzn.s30		1	1	not.tested	'29.2.2.3.1'	'protein.synthesis.ribosome biogenesis.Pre-rRNA processing and modifications.snoRNPs'
shoot	at3g57180.1	lzn.s10 /lzn.s30		1	1	not.tested	'35.2'	'not assigned.unknown'
shoot	at3g57220.1	lzn.s10 /lzn.s30		1	1	not.tested	'29.7'	'protein.glycosylation'
shoot	at3g57240.1	lzn.s10 /lzn.s30	0.155297	0.369283	0.524232	two.sided	'26.4.1'	'misc.beta 1,3 glucan hydrolases.glucan endo-1,3-beta-glucosidase'
shoot	at3g57260.1	lzn.s10 /lzn.s30	0.771195	0.196901	0.334952	two.sided	'26.4.1'	'misc.beta 1,3 glucan hydrolases.glucan endo-1,3-beta-glucosidase'
shoot	at3g57280.1	lzn.s10 /lzn.s30		1	1	not.tested	'35.2'	'not assigned.unknown'
shoot	at3g57290.1	lzn.s10 /lzn.s30	0.0510499	0.998934	0.999452	one.sided	'29.2.3'	'protein.synthesis.initiation'
shoot	at3g57330.1	lzn.s10 /lzn.s30		1	1	not.tested	'30.3'	'signalling.calcium'
shoot	at3g57340.1	lzn.s10 /lzn.s30		1	1	not.tested	'20.2.1'	'stress.abiotic.heat'
shoot	at3g57410.1	lzn.s10 /lzn.s30	0.216795	0.302383	0.456749	two.sided	'31.1'	'cell.organisation'
shoot	at3g57530.1	lzn.s10 /lzn.s30		1	1	not.tested	'30.3'	'signalling.calcium'
shoot	at3g57560.1	lzn.s10 /lzn.s30	1.39299	0.33616	0.491316	one.sided	'23.4.99'	'nucleotide metabolism.phosphotransfer and pyrophosphatases.misc'
shoot	at3g57610.1	lzn.s10 /lzn.s30	0.40574	0.0801907	0.168324	two.sided	'23.1.2.20'	'nucleotide metabolism.synthesis.purine.adenylosuccinate synthase'
shoot	at3g57650.1	lzn.s10 /lzn.s30		1	1	not.tested	'11.3.1'	'lipid metabolism.Phospholipid synthesis.1-acylglycerol-3-phosphate O-acyltransferase'
shoot	at3g57790.1	lzn.s10 /lzn.s30	0.837908	0.475094	0.62194	two.sided	'10.6.3'	'cell wall.degradation.pectate lyases and polygalacturonases'
shoot	at3g57890.2	lzn.s10 /lzn.s30	0.461078	0.588071	0.718608	two.sided	'31.1'	'cell.organisation'
shoot	at3g57990.1	lzn.s10 /lzn.s30		1	1	not.tested	'35.2'	'not assigned.unknown'
shoot	at3g58010.1	lzn.s10 /lzn.s30	0.242618	0.784177	0.865999	two.sided	'35.2'	'not assigned.unknown'
shoot	at3g58140.1	lzn.s10 /lzn.s30	0.321402	0.956375	0.974907	two.sided	'29.1.20'	'protein.aa activation.phenylalanine-tRNA ligase'
shoot	at3g58180.1	lzn.s10 /lzn.s30	0.320299	0.41526	0.568359	two.sided	'35.1'	'not assigned.no ontology'
shoot	at3g58460.2	lzn.s10 /lzn.s30		1	1	not.tested	'29.5.11.3'	'protein.degradation.ubiquitin.E2'
shoot	at3g58500.1	lzn.s10 /lzn.s30	-0.0133357	0.298757	0.452764	two.sided	'29.4'	'protein.postranslational modification'
shoot	at3g58510.1	lzn.s10 /lzn.s30	Inf	1	1	not.tested	'27.1.2'	'RNA.processing.RNA helicase'
shoot	at3g58570.1	lzn.s10 /lzn.s30		1	1	not.tested	'27.1.2'	'RNA.processing.RNA helicase'
shoot	at3g58600.1	lzn.s10 /lzn.s30	0.884957	0.162652	0.290288	two.sided	'35.2'	'not assigned.unknown'
shoot	at3g58610.1	lzn.s10 /lzn.s30	-0.265423	0.45655	0.605617	two.sided	'13.1.4.1.2'	'amino acid metabolism.synthesis.branched chain group.common.ketol-acid reductoisomerase'
shoot	at3g58660.1	lzn.s10 /lzn.s30		1	1	not.tested	'29.2.1.2.2.99'	'protein.synthesis.ribosomal protein.eukaryotic.60S subunit.unknown'
shoot	at3g58730.1	lzn.s10 /lzn.s30	0.0481663	0.809974	0.883346	two.sided	'34.1.1.3'	'transport.p- and v-ATPases.H+-transporting two-sector ATPase.subunit D'
shoot	at3g58750.1	lzn.s10 /lzn.s30	-0.204575	0.471901	0.619134	two.sided	'6.1'	'gluconeogenesis / glyoxylate cycle.citrate synthase'
shoot	at3g58840.1	lzn.s10 /lzn.s30		1	1	not.tested	'35.2'	'not assigned.unknown'
shoot	at3g58990.1	lzn.s10 /lzn.s30	-0.452343	0.392844	0.547118	two.sided	'16.5.1.1.1.4'	'secondary metabolism.sulfur-containing.glucosinolates.synthesis.aliphatic.methylthioalkylmalate isomerase small subunit (MAM-IS)'
shoot	at3g59020.2	lzn.s10 /lzn.s30	0.954412	0.0583634	0.130784	two.sided	'29.3.1'	'protein.targeting.nucleus'
shoot	at3g59040.2	lzn.s10 /lzn.s30		1	1	not.tested	'35.1.5'	'not assigned.no ontology.pentatricopeptide (PPR) repeat-containing protein'
shoot	at3g59280.1	lzn.s10 /lzn.s30		1	1	not.tested	'34.99'	'transport.misc'
shoot	at3g59350.1	lzn.s10 /lzn.s30		1	1	not.tested	'29.4.1.58'	'protein.postranslational modification.kinase.receptor like cytoplasmatic kinase VIII'
shoot	at3g59400.1	lzn.s10 /lzn.s30	0.261763	1	1	not.tested	'19.40'	'tetrapyrrole synthesis.regulation'
shoot	at3g59500.1	lzn.s10 /lzn.s30		1	1	not.tested	'35.1'	'not assigned.no ontology'
shoot	at3g59760.1	lzn.s10 /lzn.s30	-0.127426	0.913503	0.949393	two.sided	'13.1.5.3.1'	'amino acid metabolism.synthesis.serine-glycine-cysteine group.cysteine.OASTL'
shoot	at3g59770.3	lzn.s10 /lzn.s30		1	1	not.tested	'30.4'	'signalling.phosphinositides'
shoot	at3g59780.1	lzn.s10 /lzn.s30		1	1	not.tested	'35.2'	'not assigned.unknown'
shoot	at3g59820.2	lzn.s10 /lzn.s30		1	1	not.tested	'30.3'	'signalling.calcium'
shoot	at3g59840.1	lzn.s10 /lzn.s30		1	1	not.tested	'35.2'	'not assigned.unknown'
shoot	at3g59870.1	lzn.s10 /lzn.s30	-0.083144	0.811163	0.884069	one.sided	'35.2'	'not assigned.unknown'
shoot	at3g59920.1	lzn.s10 /lzn.s30	0.0899882	0.841724	0.904029	two.sided	'30.5'	'signalling.G-proteins'
shoot	at3g59930.1	lzn.s10 /lzn.s30	-0.249687	0.0793744	0.16698	two.sided	'20.1.7.12'	'stress.biotic.PR-proteins.plant defensins'
shoot	at3g59970.3	lzn.s10 /lzn.s30	0.411104	0.208178	0.348978	two.sided	'25.6'	'C1-metabolism.methylenetetrahydrofolate reductase'
shoot	at3g59980.1	lzn.s10 /lzn.s30	0.463176	0.625154	0.748705	two.sided	'27.4'	'RNA.RNA binding'
shoot	at3g59990.1	lzn.s10 /lzn.s30		1	1	not.tested	'29.5.7'	'protein.degradation.metalloprotease'
shoot	at3g60130.1	lzn.s10 /lzn.s30	2.80395	0.017854	0.0490052	two.sided	'26.3'	'misc.gluco-, galacto- and mannosidases'
shoot	at3g60190.1	lzn.s10 /lzn.s30	-2.5369	0.090225	0.184665	one.sided	'26.17'	'misc.dynamin'
shoot	at3g60240.4	lzn.s10 /lzn.s30	-0.416556	0.0443075	0.10459	two.sided	'29.2.3'	'protein.synthesis.initiation'
shoot	at3g60245.1	lzn.s10 /lzn.s30	-0.604604	0.898081	0.939845	two.sided	'29.2.1.2.2.537'	'protein.synthesis.ribosomal protein.eukaryotic.60S subunit.L37A'
shoot	at3g60340.1	lzn.s10 /lzn.s30	3.59638	0.0438103	0.10363	two.sided	'11.9.1'	'lipid metabolism.lipid degradation.palmitoyl[protein] hydrolase'
shoot	at3g60370.1	lzn.s10 /lzn.s30	0.487946	0.288614	0.441845	two.sided	'29.6'	'protein.folding'
shoot	at3g60420.2	lzn.s10 /lzn.s30	-0.368019	0.344534	0.499749	two.sided	'35.2'	'not assigned.unknown'
shoot	at3g60440.1	lzn.s10 /lzn.s30	Inf	1	1	not.tested	'35.2'	'not assigned.unknown'
shoot	at3g60450.1	lzn.s10 /lzn.s30	-0.307612	0.875083	0.925591	two.sided	'35.2'	'not assigned.unknown'
shoot	at3g60600.1	lzn.s10 /lzn.s30		1	1	not.tested	'28.99'	'DNA.unspecified'
shoot	at3g60750.1	lzn.s10 /lzn.s30	-0.181199	0.989115	0.993973	two.sided	'1.3.8'	'PS.calvin cycle.transketolase'
shoot	at3g60800.1	lzn.s10 /lzn.s30		1	1	not.tested	'27.3.99'	'RNA.regulation of transcription.unclassified'
shoot	at3g60810.1	lzn.s10 /lzn.s30	-0.938449	0.391198	0.545502	two.sided	'35.2'	'not assigned.unknown'
shoot	at3g60820.1	lzn.s10 /lzn.s30	0.484721	0.115578	0.224118	two.sided	'29.5.11.20'	'protein.degradation.ubiquitin.proteasom'
shoot	at3g60860.1	lzn.s10 /lzn.s30	-0.234804	0.266361	0.417262	one.sided	'30.5'	'signalling.G-proteins'
shoot	at3g60880.2	lzn.s10 /lzn.s30	0.126551	0.589276	0.719621	two.sided	'13.1.3.5.1'	'amino acid metabolism.synthesis.aspartate family.lysine.dihydrodipicolinate synthase'
shoot	at3g60961.1	lzn.s10 /lzn.s30	1.13563	0.073211	0.156662	two.sided	'23.4.3'	'nucleotide metabolism.phosphotransfer and pyrophosphatases.uridylate kinase'
shoot	at3g61050.1	lzn.s10 /lzn.s30	#NAME?	1	1	not.tested	'30.3'	'signalling.calcium'
shoot	at3g61070.1	lzn.s10 /lzn.s30		1	1	not.tested	'31.1'	'cell.organisation'
shoot	at3g61080.1	lzn.s10 /lzn.s30	0.501773	0.0755946	0.160652	two.sided	'35.1'	'not assigned.no ontology'
shoot	at3g61110.1	lzn.s10 /lzn.s30	-0.638347	0.850415	0.909584	two.sided	'29.2.1.2.1.27'	'protein.synthesis.ribosomal protein.eukaryotic.40S subunit.S27'
shoot	at3g61130.1	lzn.s10 /lzn.s30		1	1	not.tested	'10.4.1.1'	'cell wall.pectin synthesis.homogalacturonan.Galacturonic Acid Trnasferase'
shoot	at3g61140.1	lzn.s10 /lzn.s30	-0.0971307	0.665168	0.780074	two.sided	'30.11.1'	'signalling.light.COP9 signalosome'
shoot	at3g61220.2	lzn.s10 /lzn.s30	0.197676	0.451707	0.601298	one.sided	'26.22'	'misc.short chain dehydrogenase/reductase (SDR)'
shoot	at3g61260.1	lzn.s10 /lzn.s30	1.23247	1	1	not.tested	'27.3.67'	'RNA.regulation of transcription.putative transcription regulator'
shoot	at3g61430.1	lzn.s10 /lzn.s30		1	1	not.tested	'34.19.1'	'transport.Major Intrinsic Proteins.PIP'
shoot	at3g61440.1	lzn.s10 /lzn.s30	0.109272	0.354502	0.509575	two.sided	'13.1.5.3.1'	'amino acid metabolism.synthesis.serine-glycine-cysteine group.cysteine.OASTL'
shoot	at3g61470.1	lzn.s10 /lzn.s30		1	1	not.tested	'1.1.2.1'	'PS.lightreaction.photosystem I.LHC-I'
shoot	at3g61540.1	lzn.s10 /lzn.s30	0.116905	0.342576	0.49782	two.sided	'29.5'	'protein.degradation'
shoot	at3g61580.1	lzn.s10 /lzn.s30		1	1	not.tested	'11.8.1'	'lipid metabolism.'exotics' (steroids, squalene etc).sphingolipids'
shoot	at3g61650.1	lzn.s10 /lzn.s30	#NAME?	1	1	not.tested	'31.1'	'cell.organisation'
shoot	at3g61820.1	lzn.s10 /lzn.s30		1	1	not.tested	'27.3.99'	'RNA.regulation of transcription.unclassified'
shoot	at3g61870.1	lzn.s10 /lzn.s30		1	1	not.tested	'35.2'	'not assigned.unknown'
shoot	at3g61990.1	lzn.s10 /lzn.s30		1	1	not.tested	'16.2.1.6'	'secondary metabolism.phenylpropanoids.lignin biosynthesis.CCoAOMT'
shoot	at3g62030.2	lzn.s10 /lzn.s30	-1.09521	0.680217	0.79144	two.sided	'31.3.1'	'cell.cycle.peptidylprolyl isomerase'
shoot	at3g62110.1	lzn.s10 /lzn.s30	0.565085	0.69675	0.803739	two.sided	'10.6.3'	'cell wall.degradation.pectate lyases and polygalacturonases'
shoot	at3g62120.1	lzn.s10 /lzn.s30	0.289893	0.0237514	0.0623952	two.sided	'29.1.40'	'protein.aa activation.bifunctional aminoacyl-tRNA synthetase'
shoot	at3g62360.1	lzn.s10 /lzn.s30		1	1	not.tested	'35.2'	'not assigned.unknown'
shoot	at3g62370.1	lzn.s10 /lzn.s30		1	1	not.tested	'35.2'	'not assigned.unknown'
shoot	at3g62410.1	lzn.s10 /lzn.s30	-0.762032	0.0199152	0.0537828	two.sided	'1.3'	'PS.calvin cycle'
shoot	at3g62530.1	lzn.s10 /lzn.s30	0.433297	0.105758	0.209198	two.sided	'35.1.3'	'not assigned.no ontology.armadillo/beta-catenin repeat family protein'
shoot	at3g62560.1	lzn.s10 /lzn.s30		1	1	not.tested	'30.5'	'signalling.G-proteins'
shoot	at3g62580.1	lzn.s10 /lzn.s30		1	1	not.tested	'35.2'	'not assigned.unknown'
shoot	at3g62600.1	lzn.s10 /lzn.s30		1	1	not.tested	'20.2.1'	'stress.abiotic.heat'
shoot	at3g62700.1	lzn.s10 /lzn.s30	#NAME?	1	1	not.tested	'34.16'	'transport.ABC transporters and multidrug resistance systems'
shoot	at3g62750.1	lzn.s10 /lzn.s30	-0.0710429	0.693501	0.801299	two.sided	'26.3'	'misc.gluco-, galacto- and mannosidases'
shoot	at3g62830.1	lzn.s10 /lzn.s30		1	1	not.tested	'10.1.5'	'cell wall.precursor synthesis.UXS'
shoot	at3g62870.1	lzn.s10 /lzn.s30	#NAME?	1	1	not.tested	'29.2.1.2.2.57'	'protein.synthesis.ribosomal protein.eukaryotic.60S subunit.L7A'
shoot	at3g62910.1	lzn.s10 /lzn.s30	0.23543	0.558537	0.693941	two.sided	'29.2.5'	'protein.synthesis.release'
shoot	at3g62920.1	lzn.s10 /lzn.s30		1	1	not.tested	'35.2'	'not assigned.unknown'
shoot	at3g62940.2	lzn.s10 /lzn.s30	-0.630666	0.0810116	0.169699	two.sided	'29.5.3'	'protein.degradation.cysteine protease'
shoot	at3g63000.1	lzn.s10 /lzn.s30	#NAME?	1	1	not.tested	'35.1'	'not assigned.no ontology'
shoot	at3g63080.1	lzn.s10 /lzn.s30		1	1	not.tested	'21.2.2'	'redox.ascorbate and glutathione.glutathione'
shoot	at3g63130.1	lzn.s10 /lzn.s30	0.896033	0.0156874	0.0439434	one.sided	'30.5'	'signalling.G-proteins'
shoot	at3g63140.1	lzn.s10 /lzn.s30	0.142421	0.200835	0.339864	two.sided	'27.3.99'	'RNA.regulation of transcription.unclassified'
shoot	at3g63150.1	lzn.s10 /lzn.s30		1	1	not.tested	'30.5'	'signalling.G-proteins'
shoot	at3g63160.1	lzn.s10 /lzn.s30		1	1	not.tested	'35.2'	'not assigned.unknown'
shoot	at3g63170.1	lzn.s10 /lzn.s30	-0.0251673	0.634698	0.756198	one.sided	'35.2'	'not assigned.unknown'
shoot	at3g63190.1	lzn.s10 /lzn.s30	-0.267549	0.88196	0.92986	two.sided	'31.2'	'cell.division'
shoot	at3g63260.1	lzn.s10 /lzn.s30		1	1	not.tested	'29.4'	'protein.postranslational modification'
shoot	at3g63400.1	lzn.s10 /lzn.s30		1	1	not.tested	'31.3.1'	'cell.cycle.peptidylprolyl isomerase'
shoot	at3g63410.1	lzn.s10 /lzn.s30		1	1	not.tested	'16.1.3.3'	'secondary metabolism.isoprenoids.tocopherol biosynthesis.MPBQ/MSBQ methyltransferase'
shoot	at3g63460.1	lzn.s10 /lzn.s30	0.22572	0.59329	0.722915	two.sided	'35.1'	'not assigned.no ontology'
shoot	at3g63490.1	lzn.s10 /lzn.s30	0.495604	0.422324	0.574906	two.sided	'29.2.1.1.1.2.1'	'protein.synthesis.ribosomal protein.prokaryotic.chloroplast.50S subunit.L1'
shoot	at3g63520.1	lzn.s10 /lzn.s30		1	1	not.tested	'16.1.4.10'	'secondary metabolism.isoprenoids.carotenoids.carotenoid cleavage dioxygenase'
shoot	at3g63540.1	lzn.s10 /lzn.s30	0.794472	0.0834788	0.173718	two.sided	'35.2'	'not assigned.unknown'
shoot	at3g66654.1	lzn.s10 /lzn.s30		1	1	not.tested	'31.3.1'	'cell.cycle.peptidylprolyl isomerase'
shoot	at3g66658.2	lzn.s10 /lzn.s30		1	1	not.tested	'16.4.2.1'	'secondary metabolism.N misc.betaine.betaine-aldehyde dehydrogenase'
shoot	at4g00100.1	lzn.s10 /lzn.s30	0.249445	0.983542	0.990775	two.sided	'29.2.1.2.1.13'	'protein.synthesis.ribosomal protein.eukaryotic.40S subunit.S13'
shoot	at4g00165.1	lzn.s10 /lzn.s30	0.63804	0.839745	0.902785	two.sided	'26.21'	'misc.protease inhibitor/seed storage/lipid transfer protein (LTP) family protein'
shoot	at4g00170.1	lzn.s10 /lzn.s30		1	1	not.tested	'35.1'	'not assigned.no ontology'
shoot	at4g00290.1	lzn.s10 /lzn.s30		1	1	not.tested	'35.1'	'not assigned.no ontology'
shoot	at4g00330.1	lzn.s10 /lzn.s30		1	1	not.tested	'29.4.1.54'	'protein.postranslational modification.kinase.receptor like cytoplasmatic kinase IV'
shoot	at4g00370.1	lzn.s10 /lzn.s30		1	1	not.tested	'34.2'	'transport.sugars'
shoot	at4g00400.1	lzn.s10 /lzn.s30		1	1	not.tested	'11.3'	'lipid metabolism.Phospholipid synthesis'
shoot	at4g00430.1	lzn.s10 /lzn.s30		1	1	not.tested	'34.19.1'	'transport.Major Intrinsic Proteins.PIP'
shoot	at4g00490.1	lzn.s10 /lzn.s30	0.362732	0.000183383	0.000832467	two.sided	'2.2.2.1.2'	'major CHO metabolism.degradation.starch.starch cleavage.beta amylase'
shoot	at4g00570.1	lzn.s10 /lzn.s30	-0.0953313	0.567366	0.701438	one.sided	'8.2.10'	'TCA / org transformation.other organic acid transformatons.malic'
shoot	at4g00620.1	lzn.s10 /lzn.s30	0.411787	0.57143	0.70478	two.sided	'25.5'	'C1-metabolism.Methylenetetrahydrofolate dehydrogenase & Methenyltetrahydrofolate cyclohydrolase'
shoot	at4g00630.2	lzn.s10 /lzn.s30		1	1	not.tested	'34.15'	'transport.potassium'
shoot	at4g00660.2	lzn.s10 /lzn.s30		1	1	not.tested	'28.1'	'DNA.synthesis/chromatin structure'
shoot	at4g00700.1	lzn.s10 /lzn.s30	Inf	1	1	not.tested	'35.1.19'	'not assigned.no ontology.C2 domain-containing protein'
shoot	at4g00710.1	lzn.s10 /lzn.s30		1	1	not.tested	'29.4'	'protein.postranslational modification'
shoot	at4g00740.1	lzn.s10 /lzn.s30		1	1	not.tested	'20.2.3'	'stress.abiotic.drought/salt'
shoot	at4g00810.1	lzn.s10 /lzn.s30		1	1	not.tested	'29.2.1.2.2.81'	'protein.synthesis.ribosomal protein.eukaryotic.60S subunit.P1'
shoot	at4g00830.1	lzn.s10 /lzn.s30		1	1	not.tested	'27.4'	'RNA.RNA binding'
shoot	at4g00860.1	lzn.s10 /lzn.s30		1	1	not.tested	'20'	'stress'
shoot	at4g01037.1	lzn.s10 /lzn.s30		1	1	not.tested	'35.2'	'not assigned.unknown'
shoot	at4g01040.1	lzn.s10 /lzn.s30		1	1	not.tested	'35.1'	'not assigned.no ontology'
shoot	at4g01050.1	lzn.s10 /lzn.s30		1	1	not.tested	'35.1.41'	'not assigned.no ontology.hydroxyproline rich proteins'
shoot	at4g01070.1	lzn.s10 /lzn.s30	-0.0821721	0.112435	0.219392	one.sided	'16.8.3'	'secondary metabolism.flavonoids.dihydroflavonols'
shoot	at4g01100.2	lzn.s10 /lzn.s30		1	1	not.tested	'34.9'	'transport.metabolite transporters at the mitochondrial membrane'
shoot	at4g01130.1	lzn.s10 /lzn.s30		1	1	not.tested	'26.5'	'misc.acyl transferases'
shoot	at4g01150.1	lzn.s10 /lzn.s30		1	1	not.tested	'35.2'	'not assigned.unknown'
shoot	at4g01210.1	lzn.s10 /lzn.s30		1	1	not.tested	'26.2'	'misc.UDP glucosyl and glucoronyl transferases'
shoot	at4g01310.1	lzn.s10 /lzn.s30	-0.26626	0.428012	0.579902	two.sided	'29.2.1.1.1.2.5'	'protein.synthesis.ribosomal protein.prokaryotic.chloroplast.50S subunit.L5'
shoot	at4g01320.1	lzn.s10 /lzn.s30		1	1	not.tested	'29.5'	'protein.degradation'
shoot	at4g01370.1	lzn.s10 /lzn.s30	-0.232047	0.490421	0.634783	two.sided	'30.6'	'signalling.MAP kinases'
shoot	at4g01400.1	lzn.s10 /lzn.s30		1	1	not.tested	'35.1.5'	'not assigned.no ontology.pentatricopeptide (PPR) repeat-containing protein'
shoot	at4g01480.1	lzn.s10 /lzn.s30	0.208677	0.607011	0.734263	two.sided	'23.4.99'	'nucleotide metabolism.phosphotransfer and pyrophosphatases.misc'
shoot	at4g01610.1	lzn.s10 /lzn.s30	0.0305952	0.118414	0.228246	two.sided	'29.5.3'	'protein.degradation.cysteine protease'
shoot	at4g01660.1	lzn.s10 /lzn.s30	Inf	1	1	not.tested	'9.99'	'mitochondrial electron transport / ATP synthesis.unspecified'
shoot	at4g01690.1	lzn.s10 /lzn.s30		1	1	not.tested	'19.9'	'tetrapyrrole synthesis.protoporphyrin IX oxidase'
shoot	at4g01700.1	lzn.s10 /lzn.s30		1	1	not.tested	'20.1'	'stress.biotic'
shoot	at4g01800.2	lzn.s10 /lzn.s30	-0.418085	0.571119	0.704545	one.sided	'29.3.3'	'protein.targeting.chloroplast'
shoot	at4g01810.1	lzn.s10 /lzn.s30	Inf	1	1	not.tested	'29.3.4.2'	'protein.targeting.secretory pathway.golgi'
shoot	at4g01850.1	lzn.s10 /lzn.s30	0.268419	0.300038	0.454189	two.sided	'13.1.3.4.11'	'amino acid metabolism.synthesis.aspartate family.methionine.S-adenosylmethionine synthetase'
shoot	at4g01870.1	lzn.s10 /lzn.s30	0.234042	0.955798	0.974515	one.sided	'35.1'	'not assigned.no ontology'
shoot	at4g01883.1	lzn.s10 /lzn.s30	0.26127	0.130883	0.246201	two.sided	'35.2'	'not assigned.unknown'
shoot	at4g01897.1	lzn.s10 /lzn.s30	-1.10533	0.248851	0.397629	two.sided	'35.2'	'not assigned.unknown'
shoot	at4g01900.1	lzn.s10 /lzn.s30	-2.24017	0.0497704	0.11498	two.sided	'30.1'	'signalling.in sugar and nutrient physiology'
shoot	at4g01940.1	lzn.s10 /lzn.s30	-0.744946	0.735125	0.831934	one.sided	'29.8'	'protein.assembly and cofactor ligation'
shoot	at4g02030.2	lzn.s10 /lzn.s30	Inf	1	1	not.tested	'35.2'	'not assigned.unknown'
shoot	at4g02050.1	lzn.s10 /lzn.s30		1	1	not.tested	'34.2'	'transport.sugars'
shoot	at4g02080.1	lzn.s10 /lzn.s30	1.72676	0.489968	0.634403	two.sided	'30.5'	'signalling.G-proteins'
shoot	at4g02120.1	lzn.s10 /lzn.s30	0.27217	0.834234	0.899089	two.sided	'23.1.1.10'	'nucleotide metabolism.synthesis.pyrimidine.CTP synthetase'
shoot	at4g02230.1	lzn.s10 /lzn.s30	-1.41643	0.0974499	0.196218	two.sided	'29.2.1.2.2.19'	'protein.synthesis.ribosomal protein.eukaryotic.60S subunit.L19'
shoot	at4g02290.1	lzn.s10 /lzn.s30		1	1	not.tested	'26.3.4'	'misc.gluco-, galacto- and mannosidases.endoglucanase'
shoot	at4g02340.1	lzn.s10 /lzn.s30	0.473231	0.0879895	0.181065	two.sided	'26.1'	'misc.misc2'
shoot	at4g02350.1	lzn.s10 /lzn.s30	Inf	1	1	not.tested	'31.4'	'cell.vesicle transport'
shoot	at4g02370.1	lzn.s10 /lzn.s30	-0.030743	0.892418	0.936338	two.sided	'35.2'	'not assigned.unknown'
shoot	at4g02420.1	lzn.s10 /lzn.s30		1	1	not.tested	'30.2.19'	'signalling.receptor kinases.legume-lectin'
shoot	at4g02450.1	lzn.s10 /lzn.s30	0.827227	0.128654	0.242955	two.sided	'35.1.40'	'not assigned.no ontology.glycine rich proteins'
shoot	at4g02500.1	lzn.s10 /lzn.s30		1	1	not.tested	'26.2'	'misc.UDP glucosyl and glucoronyl transferases'
shoot	at4g02510.1	lzn.s10 /lzn.s30	0.765737	0.348753	0.503731	two.sided	'29.3.3'	'protein.targeting.chloroplast'
shoot	at4g02520.1	lzn.s10 /lzn.s30	0.0377829	0.893612	0.9371	two.sided	'26.9'	'misc.glutathione S transferases'
shoot	at4g02530.1	lzn.s10 /lzn.s30	-0.0338372	0.153151	0.277243	two.sided	'35.1'	'not assigned.no ontology'
shoot	at4g02570.1	lzn.s10 /lzn.s30	-0.263412	0.704523	0.80966	two.sided	'29.5.11.4.3.3'	'protein.degradation.ubiquitin.E3.SCF.cullin'
shoot	at4g02580.1	lzn.s10 /lzn.s30	0.333947	0.64707	0.766038	two.sided	'9.1.2'	'mitochondrial electron transport / ATP synthesis.NADH-DH.localisation not clear'
shoot	at4g02600.1	lzn.s10 /lzn.s30		1	1	not.tested	'20.1.3.1'	'stress.biotic.signalling.MLO-like'
shoot	at4g02610.1	lzn.s10 /lzn.s30	0.213401	0.459982	0.608658	one.sided	'13.1.6.5.5'	'amino acid metabolism.synthesis.aromatic aa.tryptophan.tryptophan synthase'
shoot	at4g02620.1	lzn.s10 /lzn.s30	0.801623	0.820157	0.889983	two.sided	'34.1.1'	'transport.p- and v-ATPases.H+-transporting two-sector ATPase'
shoot	at4g02770.1	lzn.s10 /lzn.s30	0.332574	0.860806	0.916615	two.sided	'1.1.2.2'	'PS.lightreaction.photosystem I.PSI polypeptide subunits'
shoot	at4g02840.2	lzn.s10 /lzn.s30	-1.00528	0.797576	0.875157	two.sided	'27.1'	'RNA.processing'
shoot	at4g02860.1	lzn.s10 /lzn.s30	2.78487	0.106174	0.20987	two.sided	'35.1'	'not assigned.no ontology'
shoot	at4g02930.1	lzn.s10 /lzn.s30	0.171287	0.676272	0.788389	two.sided	'29.2.4'	'protein.synthesis.elongation'
shoot	at4g02990.1	lzn.s10 /lzn.s30		1	1	not.tested	'27.3.99'	'RNA.regulation of transcription.unclassified'
shoot	at4g03080.1	lzn.s10 /lzn.s30	-0.256514	0.113872	0.22155	two.sided	'29.4'	'protein.postranslational modification'
shoot	at4g03110.1	lzn.s10 /lzn.s30	-0.121523	1	1	not.tested	'27.4'	'RNA.RNA binding'
shoot	at4g03150.1	lzn.s10 /lzn.s30	0.699145	0.609358	0.736149	two.sided	'35.2'	'not assigned.unknown'
shoot	at4g03200.1	lzn.s10 /lzn.s30	-0.142	0.104028	0.206476	two.sided	'35.2'	'not assigned.unknown'
shoot	at4g03280.1	lzn.s10 /lzn.s30	-0.162815	0.256603	0.406467	two.sided	'1.1.3'	'PS.lightreaction.cytochrome b6/f'
shoot	at4g03520.1	lzn.s10 /lzn.s30	0.0991106	0.961487	0.977857	one.sided	'21.1'	'redox.thioredoxin'
shoot	at4g03550.1	lzn.s10 /lzn.s30		1	1	not.tested	'3.6'	'minor CHO metabolism.callose'
shoot	at4g03560.1	lzn.s10 /lzn.s30		1	1	not.tested	'34.21'	'transport.calcium'
shoot	at4g04020.1	lzn.s10 /lzn.s30	-0.0738559	0.515039	0.656201	two.sided	'31.1'	'cell.organisation'
shoot	at4g04040.1	lzn.s10 /lzn.s30	0.22539	0.524311	0.664375	one.sided	'4.1.5'	'glycolysis.cytosolic branch.pyrophosphate-fructose-6-P phosphotransferase'
shoot	at4g04210.1	lzn.s10 /lzn.s30	-0.55397	0.899481	0.940678	one.sided	'29.5'	'protein.degradation'
shoot	at4g04320.1	lzn.s10 /lzn.s30	#NAME?	1	1	not.tested	'11.1.20'	'lipid metabolism.FA synthesis and FA elongation.MCD'
shoot	at4g04340.2	lzn.s10 /lzn.s30		1	1	not.tested	'20.2.3'	'stress.abiotic.drought/salt'
shoot	at4g04350.1	lzn.s10 /lzn.s30	-0.15007	0.885236	0.93193	two.sided	'29.1.4'	'protein.aa activation.leucine-tRNA ligase'
shoot	at4g04470.1	lzn.s10 /lzn.s30		1	1	not.tested	'29.3.5'	'protein.targeting.peroxisomes'
shoot	at4g04570.1	lzn.s10 /lzn.s30		1	1	not.tested	'30.2.17'	'signalling.receptor kinases.DUF 26'
shoot	at4g04610.1	lzn.s10 /lzn.s30		1	1	not.tested	'14.2'	'S-assimilation.APR'
shoot	at4g04640.1	lzn.s10 /lzn.s30	-0.301414	0.421387	0.574087	two.sided	'1.1.4.4'	'PS.lightreaction.ATP synthase.gamma chain'
shoot	at4g04695.1	lzn.s10 /lzn.s30		1	1	not.tested	'30.3'	'signalling.calcium'
shoot	at4g04720.1	lzn.s10 /lzn.s30		1	1	not.tested	'30.3'	'signalling.calcium'
shoot	at4g04750.1	lzn.s10 /lzn.s30		1	1	not.tested	'34.2'	'transport.sugars'
shoot	at4g04770.1	lzn.s10 /lzn.s30	0.387692	0.0710539	0.15291	two.sided	'29.8'	'protein.assembly and cofactor ligation'
shoot	at4g04800.1	lzn.s10 /lzn.s30	-0.204716	0.0120022	0.0349376	two.sided	'29.4'	'protein.postranslational modification'
shoot	at4g04840.1	lzn.s10 /lzn.s30		1	1	not.tested	'29.4'	'protein.postranslational modification'
shoot	at4g04860.1	lzn.s10 /lzn.s30		1	1	not.tested	'29.5'	'protein.degradation'
shoot	at4g04910.1	lzn.s10 /lzn.s30	3.09257	0.0410266	0.0982163	two.sided	'29.5.9'	'protein.degradation.AAA type'
shoot	at4g04950.1	lzn.s10 /lzn.s30	0.375332	0.182714	0.316805	two.sided	'21.1'	'redox.thioredoxin'
shoot	at4g05020.2	lzn.s10 /lzn.s30		1	1	not.tested	'9.2.1.2'	'mitochondrial electron transport / ATP synthesis.NADH-DH.type II.external'
shoot	at4g05090.1	lzn.s10 /lzn.s30	-0.404471	0.824654	0.893018	two.sided	'23.2'	'nucleotide metabolism.degradation'
shoot	at4g05150.1	lzn.s10 /lzn.s30	-0.517664	0.153435	0.277649	one.sided	'35.1'	'not assigned.no ontology'
shoot	at4g05160.1	lzn.s10 /lzn.s30	0.117495	0.408076	0.561402	two.sided	'16.2.1.3'	'secondary metabolism.phenylpropanoids.lignin biosynthesis.4CL'
shoot	at4g05180.1	lzn.s10 /lzn.s30	0.441518	0.293511	0.447218	two.sided	'1.1.1.2'	'PS.lightreaction.photosystem II.PSII polypeptide subunits'
shoot	at4g05390.1	lzn.s10 /lzn.s30	-0.647327	0.291606	0.44517	one.sided	'7.3'	'OPP.electron transfer'
shoot	at4g05400.1	lzn.s10 /lzn.s30		1	1	not.tested	'35.2'	'not assigned.unknown'
shoot	at4g05420.1	lzn.s10 /lzn.s30	-0.842545	0.368797	0.523712	two.sided	'20.2.5'	'stress.abiotic.light'
shoot	at4g05520.1	lzn.s10 /lzn.s30		1	1	not.tested	'30.3'	'signalling.calcium'
shoot	at4g05530.1	lzn.s10 /lzn.s30	0.275999	0.0048244	0.0158115	two.sided	'26.22'	'misc.short chain dehydrogenase/reductase (SDR)'
shoot	at4g05590.2	lzn.s10 /lzn.s30		1	1	not.tested	'35.2'	'not assigned.unknown'
shoot	at4g08310.1	lzn.s10 /lzn.s30		1	1	not.tested	'35.1'	'not assigned.no ontology'
shoot	at4g08350.1	lzn.s10 /lzn.s30		1	1	not.tested	'27.3.52'	'RNA.regulation of transcription.Global transcription factor group'
shoot	at4g08390.1	lzn.s10 /lzn.s30	0.530069	0.092043	0.187551	two.sided	'21.2.1'	'redox.ascorbate and glutathione.ascorbate'
shoot	at4g08520.1	lzn.s10 /lzn.s30	-0.181266	0.714689	0.817444	two.sided	'31.4'	'cell.vesicle transport'
shoot	at4g08690.2	lzn.s10 /lzn.s30		1	1	not.tested	'29.3.4.99'	'protein.targeting.secretory pathway.unspecified'
shoot	at4g08770.1	lzn.s10 /lzn.s30		1	1	not.tested	'26.12'	'misc.peroxidases'
shoot	at4g08790.1	lzn.s10 /lzn.s30	0.405828	0.702323	0.808025	one.sided	'26.8'	'misc.nitrilases, *nitrile lyases, berberine bridge enzymes, reticuline oxidases, troponine reductases'
shoot	at4g08810.1	lzn.s10 /lzn.s30		1	1	not.tested	'35.2'	'not assigned.unknown'
shoot	at4g08850.1	lzn.s10 /lzn.s30	#NAME?	1	1	not.tested	'30.2.12'	'signalling.receptor kinases.leucine rich repeat XII'
shoot	at4g08870.1	lzn.s10 /lzn.s30	-0.107993	0.628312	0.751195	two.sided	'13.2.2.3'	'amino acid metabolism.degradation.glutamate family.arginine'
shoot	at4g08900.1	lzn.s10 /lzn.s30	0.0431251	0.577581	0.709869	two.sided	'13.2.2.3'	'amino acid metabolism.degradation.glutamate family.arginine'
shoot	at4g08950.1	lzn.s10 /lzn.s30		1	1	not.tested	'30.1'	'signalling.in sugar and nutrient physiology'
shoot	at4g09000.2	lzn.s10 /lzn.s30	0.331171	0.210671	0.35208	two.sided	'30.7'	'signalling.14-3-3 proteins'
shoot	at4g09010.1	lzn.s10 /lzn.s30	0.132569	0.755341	0.846262	two.sided	'21.2.1'	'redox.ascorbate and glutathione.ascorbate'
shoot	at4g09020.1	lzn.s10 /lzn.s30	0.0662142	0.367341	0.522265	two.sided	'2.2.2.8'	'major CHO metabolism.degradation.starch.ISA3'
shoot	at4g09040.1	lzn.s10 /lzn.s30	-0.219202	0.37114	0.526096	two.sided	'27.4'	'RNA.RNA binding'
shoot	at4g09320.1	lzn.s10 /lzn.s30	-0.00398072	0.659841	0.775851	two.sided	'23.4.10'	'nucleotide metabolism.phosphotransfer and pyrophosphatases.nucleoside diphosphate kinase'
shoot	at4g09620.1	lzn.s10 /lzn.s30	0.730914	0.215515	0.357907	one.sided	'35.2'	'not assigned.unknown'
shoot	at4g09650.1	lzn.s10 /lzn.s30	-0.119258	0.547122	0.684448	two.sided	'1.1.4.7'	'PS.lightreaction.ATP synthase.delta chain'
shoot	at4g09670.1	lzn.s10 /lzn.s30	-0.340443	0.535668	0.674812	two.sided	'35.1'	'not assigned.no ontology'
shoot	at4g09720.3	lzn.s10 /lzn.s30		1	1	not.tested	'30.5'	'signalling.G-proteins'
shoot	at4g09730.1	lzn.s10 /lzn.s30		1	1	not.tested	'28.1'	'DNA.synthesis/chromatin structure'
shoot	at4g09750.1	lzn.s10 /lzn.s30		1	1	not.tested	'26.22'	'misc.short chain dehydrogenase/reductase (SDR)'
shoot	at4g10000.1	lzn.s10 /lzn.s30		1	1	not.tested	'35.2'	'not assigned.unknown'
shoot	at4g10040.1	lzn.s10 /lzn.s30	0.0494384	0.916077	0.951098	two.sided	'9.6'	'mitochondrial electron transport / ATP synthesis.cytochrome c'
shoot	at4g10050.1	lzn.s10 /lzn.s30	-0.00871523	0.245119	0.393413	two.sided	'35.1'	'not assigned.no ontology'
shoot	at4g10060.1	lzn.s10 /lzn.s30		1	1	not.tested	'35.2'	'not assigned.unknown'
shoot	at4g10100.1	lzn.s10 /lzn.s30	#NAME?	1	1	not.tested	'18.1'	'Co-factor and vitamine metabolism.molybdenum cofactor'
shoot	at4g10300.1	lzn.s10 /lzn.s30	0.270271	0.253617	0.403036	two.sided	'35.2'	'not assigned.unknown'
shoot	at4g10320.1	lzn.s10 /lzn.s30	0.738373	0.0367837	0.0897341	two.sided	'29.1.5'	'protein.aa activation.isoleucine-tRNA ligase'
shoot	at4g10340.1	lzn.s10 /lzn.s30		1	1	not.tested	'1.1.1.1'	'PS.lightreaction.photosystem II.LHC-II'
shoot	at4g10360.1	lzn.s10 /lzn.s30		1	1	not.tested	'35.2'	'not assigned.unknown'
shoot	at4g10450.1	lzn.s10 /lzn.s30		1	1	not.tested	'29.2.1.2.2.9'	'protein.synthesis.ribosomal protein.eukaryotic.60S subunit.L9'
shoot	at4g10480.1	lzn.s10 /lzn.s30	2.41157	0.0487883	0.113156	two.sided	'29.2.4'	'protein.synthesis.elongation'
shoot	at4g10710.1	lzn.s10 /lzn.s30		0.0487883	0.113156	two.sided	'27.3.52'	'RNA.regulation of transcription.Global transcription factor group'
shoot	at4g10730.1	lzn.s10 /lzn.s30		1	1	not.tested	'29.4'	'protein.postranslational modification'
shoot	at4g10750.1	lzn.s10 /lzn.s30	-0.100788	0.67219	0.785308	two.sided	'35.1'	'not assigned.no ontology'
shoot	at4g10770.1	lzn.s10 /lzn.s30		1	1	not.tested	'34.13'	'transport.peptides and oligopeptides'
shoot	at4g10790.1	lzn.s10 /lzn.s30		1	1	not.tested	'29.5'	'protein.degradation'
shoot	at4g10840.1	lzn.s10 /lzn.s30	1.14414	0.835944	0.900238	two.sided	'31.1'	'cell.organisation'
shoot	at4g10860.1	lzn.s10 /lzn.s30	-0.500511	0.0479336	0.111547	two.sided	'35.2'	'not assigned.unknown'
shoot	at4g10960.1	lzn.s10 /lzn.s30	0.744445	0.00231575	0.00825162	two.sided	'10.1.2'	'cell wall.precursor synthesis.UGE'
shoot	at4g11010.1	lzn.s10 /lzn.s30	0.191607	0.640795	0.761097	two.sided	'23.4.10'	'nucleotide metabolism.phosphotransfer and pyrophosphatases.nucleoside diphosphate kinase'
shoot	at4g11120.1	lzn.s10 /lzn.s30	0.178286	0.307048	0.461496	two.sided	'29.2.4'	'protein.synthesis.elongation'
shoot	at4g11150.1	lzn.s10 /lzn.s30	0.0421808	0.862301	0.917506	two.sided	'34.1.1.4'	'transport.p- and v-ATPases.H+-transporting two-sector ATPase.subunit E'
shoot	at4g11175.1	lzn.s10 /lzn.s30	1.38847	0.931608	0.960269	two.sided	'29.2.3'	'protein.synthesis.initiation'
shoot	at4g11220.1	lzn.s10 /lzn.s30		1	1	not.tested	'35.1'	'not assigned.no ontology'
shoot	at4g11260.1	lzn.s10 /lzn.s30	0.730607	0.371837	0.52677	two.sided	'29.4'	'protein.postranslational modification'
shoot	at4g11380.2	lzn.s10 /lzn.s30	1.37769	0.0379245	0.0920585	two.sided	'31.4'	'cell.vesicle transport'
shoot	at4g11393.1	lzn.s10 /lzn.s30	-0.156301	0.454638	0.603808	two.sided	'20.1.7.12'	'stress.biotic.PR-proteins.plant defensins'
shoot	at4g11410.1	lzn.s10 /lzn.s30		1	1	not.tested	'26.22'	'misc.short chain dehydrogenase/reductase (SDR)'
shoot	at4g11420.1	lzn.s10 /lzn.s30	0.30277	0.474388	0.621345	two.sided	'29.2.3'	'protein.synthesis.initiation'
shoot	at4g11600.1	lzn.s10 /lzn.s30	0.400883	0.186977	0.322289	two.sided	'21.2.2'	'redox.ascorbate and glutathione.glutathione'
shoot	at4g11740.1	lzn.s10 /lzn.s30		1	1	not.tested	'31.4'	'cell.vesicle transport'
shoot	at4g11820.2	lzn.s10 /lzn.s30	-0.0469482	0.74156	0.836592	two.sided	'16.1.2.2'	'secondary metabolism.isoprenoids.mevalonate pathway.HMG-CoA synthase'
shoot	at4g11840.1	lzn.s10 /lzn.s30		1	1	not.tested	'11.9.3.1'	'lipid metabolism.lipid degradation.lysophospholipases.phospholipase D'
shoot	at4g11850.1	lzn.s10 /lzn.s30		1	1	not.tested	'11.9.3.1'	'lipid metabolism.lipid degradation.lysophospholipases.phospholipase D'
shoot	at4g11980.1	lzn.s10 /lzn.s30	Inf	1	1	not.tested	'23.3.3'	'nucleotide metabolism.salvage.NUDIX hydrolases'
shoot	at4g12060.1	lzn.s10 /lzn.s30	0.519182	0.458145	0.607035	two.sided	'29.3.99'	'protein.targeting.unknown'
shoot	at4g12120.1	lzn.s10 /lzn.s30		1	1	not.tested	'29.3.4.99'	'protein.targeting.secretory pathway.unspecified'
shoot	at4g12130.1	lzn.s10 /lzn.s30	-1.20395	0.0955487	0.19321	one.sided	'35.1'	'not assigned.no ontology'
shoot	at4g12230.1	lzn.s10 /lzn.s30		1	1	not.tested	'35.1'	'not assigned.no ontology'
shoot	at4g12290.1	lzn.s10 /lzn.s30	-0.570065	0.215321	0.357671	two.sided	'26.7'	'misc.oxidases - copper, flavone etc'
shoot	at4g12300.1	lzn.s10 /lzn.s30		1	1	not.tested	'16.8.3.3'	'secondary metabolism.flavonoids.dihydroflavonols.flavonoid 3''-monooxygenase'
shoot	at4g12310.1	lzn.s10 /lzn.s30		1	1	not.tested	'16.8.3.3'	'secondary metabolism.flavonoids.dihydroflavonols.flavonoid 3''-monooxygenase'
shoot	at4g12320.1	lzn.s10 /lzn.s30		1	1	not.tested	'26.10'	'misc.cytochrome P450'
shoot	at4g12340.1	lzn.s10 /lzn.s30		1	1	not.tested	'35.2'	'not assigned.unknown'
shoot	at4g12420.1	lzn.s10 /lzn.s30	0.663205	0.07854	0.165602	two.sided	'33.99'	'development.unspecified'
shoot	at4g12590.1	lzn.s10 /lzn.s30		1	1	not.tested	'35.2'	'not assigned.unknown'
shoot	at4g12650.1	lzn.s10 /lzn.s30		1	1	not.tested	'35.2'	'not assigned.unknown'
shoot	at4g12720.4	lzn.s10 /lzn.s30	0.335311	0.947499	0.96984	two.sided	'23.3.3'	'nucleotide metabolism.salvage.NUDIX hydrolases'
shoot	at4g12730.1	lzn.s10 /lzn.s30	-0.414861	0.606323	0.733826	two.sided	'10.5.1.1'	'cell wall.cell wall proteins.AGPs.AGP'
shoot	at4g12780.1	lzn.s10 /lzn.s30		1	1	not.tested	'31.4'	'cell.vesicle transport'
shoot	at4g12790.1	lzn.s10 /lzn.s30	#NAME?	1	1	not.tested	'35.1'	'not assigned.no ontology'
shoot	at4g12800.1	lzn.s10 /lzn.s30		1	1	not.tested	'1.1.2.2'	'PS.lightreaction.photosystem I.PSI polypeptide subunits'
shoot	at4g12830.1	lzn.s10 /lzn.s30		1	1	not.tested	'35.1'	'not assigned.no ontology'
shoot	at4g12880.1	lzn.s10 /lzn.s30	0.715448	0.0788425	0.166115	two.sided	'26.19'	'misc.plastocyanin-like'
shoot	at4g12910.1	lzn.s10 /lzn.s30	Inf	1	1	not.tested	'29.5.5'	'protein.degradation.serine protease'
shoot	at4g12980.1	lzn.s10 /lzn.s30		1	1	not.tested	'17.2.3'	'hormone metabolism.auxin.induced-regulated-responsive-activated'
shoot	at4g13010.1	lzn.s10 /lzn.s30	-0.368674	0.0786028	0.165696	two.sided	'26.7'	'misc.oxidases - copper, flavone etc'
shoot	at4g13170.1	lzn.s10 /lzn.s30	-0.0321342	0.688288	0.797419	one.sided	'29.2.1.2.2.513'	'protein.synthesis.ribosomal protein.eukaryotic.60S subunit.L13A'
shoot	at4g13180.1	lzn.s10 /lzn.s30	-0.944291	0.765923	0.853618	two.sided	'26.22'	'misc.short chain dehydrogenase/reductase (SDR)'
shoot	at4g13200.1	lzn.s10 /lzn.s30	0.843636	1	1	not.tested	'35.2'	'not assigned.unknown'
shoot	at4g13340.1	lzn.s10 /lzn.s30		1	1	not.tested	'10.5.3'	'cell wall.cell wall proteins.LRR'
shoot	at4g13350.1	lzn.s10 /lzn.s30	1.18727	0.444383	0.594533	two.sided	'30.5'	'signalling.G-proteins'
shoot	at4g13360.1	lzn.s10 /lzn.s30	-0.141464	0.178581	0.311336	two.sided	'11.9.4.3'	'lipid metabolism.lipid degradation.beta-oxidation.enoyl CoA hydratase'
shoot	at4g13430.1	lzn.s10 /lzn.s30	0.0611457	0.0933311	0.189618	two.sided	'8.2.3'	'TCA / org transformation.other organic acid transformatons.aconitase'
shoot	at4g13510.1	lzn.s10 /lzn.s30		1	1	not.tested	'34.5'	'transport.ammonium'
shoot	at4g13550.1	lzn.s10 /lzn.s30	-1.4341	1	1	not.tested	'11.9.2.1'	'lipid metabolism.lipid degradation.lipases.triacylglycerol lipase'
shoot	at4g13670.1	lzn.s10 /lzn.s30		1	1	not.tested	'27.2'	'RNA.transcription'
shoot	at4g13770.1	lzn.s10 /lzn.s30		1	1	not.tested	'16.5.1.1.1.7'	'secondary metabolism.sulfur-containing.glucosinolates.synthesis.aliphatic.CYP83A1 phenylacetaldoxime monooxygenase'
shoot	at4g13780.1	lzn.s10 /lzn.s30	0.362314	0.84084	0.903502	two.sided	'29.1.10'	'protein.aa activation.methionine-tRNA ligase'
shoot	at4g13810.1	lzn.s10 /lzn.s30	0.71723	0.403899	0.557396	two.sided	'20.1.7'	'stress.biotic.PR-proteins'
shoot	at4g13840.1	lzn.s10 /lzn.s30	-0.70948	1	1	not.tested	'35.1'	'not assigned.no ontology'
shoot	at4g13850.1	lzn.s10 /lzn.s30	0.252377	0.0888182	0.182401	two.sided	'27.4'	'RNA.RNA binding'
shoot	at4g13930.1	lzn.s10 /lzn.s30	0.186004	0.559633	0.694793	two.sided	'25.1'	'C1-metabolism.glycine hydroxymethyltransferase'
shoot	at4g13940.1	lzn.s10 /lzn.s30	-0.133815	0.879867	0.928569	two.sided	'13.2.3.4'	'amino acid metabolism.degradation.aspartate family.methionine'
shoot	at4g14030.1	lzn.s10 /lzn.s30	0.162439	0.74529	0.839184	two.sided	'15'	'metal handling'
shoot	at4g14040.1	lzn.s10 /lzn.s30	-0.324826	0.774833	0.859746	one.sided	'15'	'metal handling'
shoot	at4g14070.1	lzn.s10 /lzn.s30		1	1	not.tested	'11.1.8'	'lipid metabolism.FA synthesis and FA elongation.acyl coa ligase'
shoot	at4g14100.1	lzn.s10 /lzn.s30	-0.753355	0.712764	0.816073	two.sided	'35.2'	'not assigned.unknown'
shoot	at4g14160.1	lzn.s10 /lzn.s30	0.0347822	0.825462	0.893435	one.sided	'29.3.4.2'	'protein.targeting.secretory pathway.golgi'
shoot	at4g14210.1	lzn.s10 /lzn.s30	Inf	1	1	not.tested	'16.1.4.2'	'secondary metabolism.isoprenoids.carotenoids.phytoene dehydrogenase'
shoot	at4g14230.1	lzn.s10 /lzn.s30		1	1	not.tested	'35.1'	'not assigned.no ontology'
shoot	at4g14240.1	lzn.s10 /lzn.s30		1	1	not.tested	'35.2'	'not assigned.unknown'
shoot	at4g14360.1	lzn.s10 /lzn.s30		1	1	not.tested	'20.2.3'	'stress.abiotic.drought/salt'
shoot	at4g14420.1	lzn.s10 /lzn.s30		1	1	not.tested	'35.1'	'not assigned.no ontology'
shoot	at4g14430.1	lzn.s10 /lzn.s30	2.85433	0.157711	0.283409	one.sided	'11.9.4.3'	'lipid metabolism.lipid degradation.beta-oxidation.enoyl CoA hydratase'
shoot	at4g14570.1	lzn.s10 /lzn.s30	-0.123123	0.721441	0.822308	two.sided	'29.5'	'protein.degradation'
shoot	at4g14680.1	lzn.s10 /lzn.s30	-1.14297	0.845858	0.906727	two.sided	'14.1'	'S-assimilation.ATPS'
shoot	at4g14710.5	lzn.s10 /lzn.s30	0.56283	0.703864	0.809149	two.sided	'15.3'	'metal handling.regulation'
shoot	at4g14800.2	lzn.s10 /lzn.s30	0.0610222	0.421063	0.573794	two.sided	'29.5.11.20'	'protein.degradation.ubiquitin.proteasom'
shoot	at4g14880.1	lzn.s10 /lzn.s30	0.0878469	0.143412	0.26394	two.sided	'13.1.5.3.1'	'amino acid metabolism.synthesis.serine-glycine-cysteine group.cysteine.OASTL'
shoot	at4g14890.1	lzn.s10 /lzn.s30	-2.19159	0.213997	0.356059	two.sided	'26.30'	'misc. other Ferredoxins and Rieske domain'
shoot	at4g15000.1	lzn.s10 /lzn.s30	-0.127854	0.936143	0.962976	two.sided	'29.2.1.2.2.27'	'protein.synthesis.ribosomal protein.eukaryotic.60S subunit.L27'
shoot	at4g15110.1	lzn.s10 /lzn.s30	1.01416	0.507055	0.649042	two.sided	'26.10'	'misc.cytochrome P450'
shoot	at4g15210.1	lzn.s10 /lzn.s30	0.149364	0.367231	0.522152	one.sided	'2.2.2.1.2'	'major CHO metabolism.degradation.starch.starch cleavage.beta amylase'
shoot	at4g15240.1	lzn.s10 /lzn.s30		1	1	not.tested	'35.1'	'not assigned.no ontology'
shoot	at4g15410.1	lzn.s10 /lzn.s30	-1.17165	0.16057	0.287346	two.sided	'29.5'	'protein.degradation'
shoot	at4g15490.1	lzn.s10 /lzn.s30	0.750202	0.238711	0.38577	two.sided	'26.2'	'misc.UDP glucosyl and glucoronyl transferases'
shoot	at4g15510.1	lzn.s10 /lzn.s30	0.610326	0.0751544	0.159902	two.sided	'1.1.1.2'	'PS.lightreaction.photosystem II.PSII polypeptide subunits'
shoot	at4g15530.5	lzn.s10 /lzn.s30	0.337301	0.0206274	0.0554224	one.sided	'6.5'	'gluconeogenesis / glyoxylate cycle.pyruvate dikinase'
shoot	at4g15545.1	lzn.s10 /lzn.s30	-0.145748	0.361992	0.516917	two.sided	'35.2'	'not assigned.unknown'
shoot	at4g15550.1	lzn.s10 /lzn.s30	1.08679	0.0500503	0.115504	two.sided	'26.2'	'misc.UDP glucosyl and glucoronyl transferases'
shoot	at4g15560.1	lzn.s10 /lzn.s30	0.0274527	0.974469	0.985531	one.sided	'16.1.1.1'	'secondary metabolism.isoprenoids.non-mevalonate pathway.DXS'
shoot	at4g15630.1	lzn.s10 /lzn.s30		1	1	not.tested	'35.1'	'not assigned.no ontology'
shoot	at4g15640.1	lzn.s10 /lzn.s30		1	1	not.tested	'35.2'	'not assigned.unknown'
shoot	at4g15780.1	lzn.s10 /lzn.s30		1	1	not.tested	'31.4'	'cell.vesicle transport'
shoot	at4g15802.1	lzn.s10 /lzn.s30	-0.58688	0.583274	0.714687	two.sided	'35.2'	'not assigned.unknown'
shoot	at4g15900.1	lzn.s10 /lzn.s30		1	1	not.tested	'30.1'	'signalling.in sugar and nutrient physiology'
shoot	at4g15940.1	lzn.s10 /lzn.s30	-0.081616	0.642285	0.762289	two.sided	'13.2.6.2'	'amino acid metabolism.degradation.aromatic aa.tyrosine'
shoot	at4g16060.1	lzn.s10 /lzn.s30	0.124605	0.373682	0.52867	two.sided	'35.2'	'not assigned.unknown'
shoot	at4g16120.1	lzn.s10 /lzn.s30		1	1	not.tested	'10.2.2'	'cell wall.cellulose synthesis.COBRA'
shoot	at4g16130.1	lzn.s10 /lzn.s30	0.0197393	0.313103	0.467681	two.sided	'10.1.30.2'	'ell wall.precursor synthesis.sugar kinases.arabinose-1-kinase'
shoot	at4g16143.1	lzn.s10 /lzn.s30	0.448655	0.0316904	0.0793652	two.sided	'29.3.1'	'protein.targeting.nucleus'
shoot	at4g16150.1	lzn.s10 /lzn.s30		1	1	not.tested	'27.3.39'	'RNA.regulation of transcription.AtSR Transcription Factor family'
shoot	at4g16155.1	lzn.s10 /lzn.s30	0.814457	0.311618	0.46613	two.sided	'11.1.31'	'lipid metabolism.FA synthesis and FA elongation.pyruvate DH'
shoot	at4g16180.2	lzn.s10 /lzn.s30		1	1	not.tested	'35.2'	'not assigned.unknown'
shoot	at4g16190.1	lzn.s10 /lzn.s30	-0.807946	0.0329547	0.0819612	one.sided	'29.5.3'	'protein.degradation.cysteine protease'
shoot	at4g16210.1	lzn.s10 /lzn.s30	0.445107	0.0303509	0.076563	one.sided	'11.9.4.4'	'lipid metabolism.lipid degradation.beta-oxidation.hydroxybutyryl CoA DH'
shoot	at4g16260.1	lzn.s10 /lzn.s30	0.564605	0.0859634	0.177848	two.sided	'26.4.1'	'misc.beta 1,3 glucan hydrolases.glucan endo-1,3-beta-glucosidase'
shoot	at4g16340.1	lzn.s10 /lzn.s30		1	1	not.tested	'31.1'	'cell.organisation'
shoot	at4g16370.1	lzn.s10 /lzn.s30		1	1	not.tested	'34.13'	'transport.peptides and oligopeptides'
shoot	at4g16390.1	lzn.s10 /lzn.s30		1	1	not.tested	'35.1.5'	'not assigned.no ontology.pentatricopeptide (PPR) repeat-containing protein'
shoot	at4g16444.1	lzn.s10 /lzn.s30		1	1	not.tested	'35.2'	'not assigned.unknown'
shoot	at4g16450.1	lzn.s10 /lzn.s30		1	1	not.tested	'35.2'	'not assigned.unknown'
shoot	at4g16500.1	lzn.s10 /lzn.s30	-0.805836	0.888858	0.934101	two.sided	'29.5.3'	'protein.degradation.cysteine protease'
shoot	at4g16660.1	lzn.s10 /lzn.s30	0.5335	0.25253	0.40178	one.sided	'20.2.1'	'stress.abiotic.heat'
shoot	at4g16690.1	lzn.s10 /lzn.s30	0.502042	0.414661	0.567835	two.sided	'26.8'	'misc.nitrilases, *nitrile lyases, berberine bridge enzymes, reticuline oxidases, troponine reductases'
shoot	at4g16695.1	lzn.s10 /lzn.s30		1	1	not.tested	'35.2'	'not assigned.unknown'
shoot	at4g16720.1	lzn.s10 /lzn.s30	0.081947	0.871952	0.923486	two.sided	'29.2.1.2.2.15'	'protein.synthesis.ribosomal protein.eukaryotic.60S subunit.L15'
shoot	at4g16760.1	lzn.s10 /lzn.s30	0.181448	0.459693	0.608472	two.sided	'11.9.4.2'	'lipid metabolism.lipid degradation.beta-oxidation.acyl CoA DH'
shoot	at4g16770.1	lzn.s10 /lzn.s30	#NAME?	1	1	not.tested	'17.6.1'	'hormone metabolism.gibberelin.synthesis-degradation'
shoot	at4g16800.1	lzn.s10 /lzn.s30	Inf	1	1	not.tested	'11.9.4.3'	'lipid metabolism.lipid degradation.beta-oxidation.enoyl CoA hydratase'
shoot	at4g16830.1	lzn.s10 /lzn.s30	0.0242858	0.689853	0.798538	two.sided	'27.4'	'RNA.RNA binding'
shoot	at4g16950.1	lzn.s10 /lzn.s30	0.181547	0.346358	0.501463	two.sided	'20.1'	'stress.biotic'
shoot	at4g16990.2	lzn.s10 /lzn.s30	0.378199	1	1	not.tested	'20.1.7'	'stress.biotic.PR-proteins'
shoot	at4g17040.1	lzn.s10 /lzn.s30	0.0753545	0.568251	0.702135	two.sided	'29.5.5'	'protein.degradation.serine protease'
shoot	at4g17050.1	lzn.s10 /lzn.s30		1	1	not.tested	'27.3.30'	'RNA.regulation of transcription.Trihelix, Triple-Helix transcription factor family'
shoot	at4g17090.1	lzn.s10 /lzn.s30	0.219287	0.138193	0.25659	two.sided	'2.2.2.1.2'	'major CHO metabolism.degradation.starch.starch cleavage.beta amylase'
shoot	at4g17100.2	lzn.s10 /lzn.s30	0.139798	0.832119	0.897775	one.sided	'29.5.5'	'protein.degradation.serine protease'
shoot	at4g17140.3	lzn.s10 /lzn.s30	Inf	1	1	not.tested	'35.1.19'	'not assigned.no ontology.C2 domain-containing protein'
shoot	at4g17170.1	lzn.s10 /lzn.s30		1	1	not.tested	'30.5'	'signalling.G-proteins'
shoot	at4g17190.1	lzn.s10 /lzn.s30		1	1	not.tested	'16.1.2.9'	'secondary metabolism.isoprenoids.mevalonate pathway.farnesyl pyrophosphate synthetase'
shoot	at4g17260.1	lzn.s10 /lzn.s30	1.0882	0.939874	0.965286	two.sided	'5.1'	'fermentation.LDH'
shoot	at4g17300.1	lzn.s10 /lzn.s30	0.0406865	0.742379	0.837158	two.sided	'29.1.22'	'protein.aa activation.asparagine-tRNA ligase'
shoot	at4g17340.1	lzn.s10 /lzn.s30		1	1	not.tested	'34.19.2'	'transport.Major Intrinsic Proteins.TIP'
shoot	at4g17470.1	lzn.s10 /lzn.s30	Inf	1	1	not.tested	'11.9.1'	'lipid metabolism.lipid degradation.palmitoyl[protein] hydrolase'
shoot	at4g17510.1	lzn.s10 /lzn.s30	1.17533	0.0787895	0.166016	one.sided	'29.5'	'protein.degradation'
shoot	at4g17520.1	lzn.s10 /lzn.s30	0.630341	0.85541	0.912904	two.sided	'27.4'	'RNA.RNA binding'
shoot	at4g17530.1	lzn.s10 /lzn.s30	1.61247	0.227308	0.372237	two.sided	'30.5'	'signalling.G-proteins'
shoot	at4g17560.1	lzn.s10 /lzn.s30		1	1	not.tested	'29.2.1.1.1.2.19'	'protein.synthesis.ribosomal protein.prokaryotic.chloroplast.50S subunit.L19'
shoot	at4g17600.1	lzn.s10 /lzn.s30		1	1	not.tested	'27.3.23'	'RNA.regulation of transcription.HSF,Heat-shock transcription factor family'
shoot	at4g17650.1	lzn.s10 /lzn.s30		1	1	not.tested	'35.1'	'not assigned.no ontology'
shoot	at4g17720.1	lzn.s10 /lzn.s30	Inf	1	1	not.tested	'27.4'	'RNA.RNA binding'
shoot	at4g17740.1	lzn.s10 /lzn.s30	0.0740709	0.655828	0.772817	two.sided	'29.5.5'	'protein.degradation.serine protease'
shoot	at4g17830.2	lzn.s10 /lzn.s30	0.14547	0.735788	0.832414	two.sided	'29.5'	'protein.degradation'
shoot	at4g17870.1	lzn.s10 /lzn.s30	-0.313869	0.136166	0.253719	two.sided	'35.2'	'not assigned.unknown'
shoot	at4g18030.1	lzn.s10 /lzn.s30		1	1	not.tested	'20.2.3'	'stress.abiotic.drought/salt'
shoot	at4g18040.1	lzn.s10 /lzn.s30	0.530075	0.836839	0.900904	two.sided	'29.2.3'	'protein.synthesis.initiation'
shoot	at4g18060.1	lzn.s10 /lzn.s30		1	1	not.tested	'35.1'	'not assigned.no ontology'
shoot	at4g18070.1	lzn.s10 /lzn.s30		1	1	not.tested	'35.2'	'not assigned.unknown'
shoot	at4g18100.1	lzn.s10 /lzn.s30	-1.5785	0.599433	0.727965	two.sided	'29.2.1.2.2.32'	'protein.synthesis.ribosomal protein.eukaryotic.60S subunit.L32'
shoot	at4g18240.1	lzn.s10 /lzn.s30	Inf	1	1	not.tested	'2.1.2.2'	'major CHO metabolism.synthesis.starch.starch synthase'
shoot	at4g18250.1	lzn.s10 /lzn.s30	0.489988	0.134797	0.251775	two.sided	'30.2.15'	'signalling.receptor kinases.thaumatin like'
shoot	at4g18370.1	lzn.s10 /lzn.s30	0.827789	0.877876	0.927327	two.sided	'29.5'	'protein.degradation'
shoot	at4g18430.1	lzn.s10 /lzn.s30	-0.492274	0.832829	0.898231	two.sided	'30.5'	'signalling.G-proteins'
shoot	at4g18440.1	lzn.s10 /lzn.s30	0.42481	0.0386359	0.0935169	two.sided	'23.1.2.8'	'nucleotide metabolism.synthesis.purine.SAICAR lyase'
shoot	at4g18480.1	lzn.s10 /lzn.s30	0.441651	0.260103	0.410412	two.sided	'19.10'	'tetrapyrrole synthesis.magnesium chelatase'
shoot	at4g18670.1	lzn.s10 /lzn.s30		1	1	not.tested	'10.5.3'	'cell wall.cell wall proteins.LRR'
shoot	at4g18760.1	lzn.s10 /lzn.s30		1	1	not.tested	'35.1'	'not assigned.no ontology'
shoot	at4g18800.1	lzn.s10 /lzn.s30		1	1	not.tested	'30.5'	'signalling.G-proteins'
shoot	at4g18810.2	lzn.s10 /lzn.s30	0.0216116	0.59977	0.728274	one.sided	'30.11'	'signalling.light'
shoot	at4g18930.1	lzn.s10 /lzn.s30	0.956332	0.1612	0.288195	two.sided	'35.1'	'not assigned.no ontology'
shoot	at4g18950.1	lzn.s10 /lzn.s30	#NAME?	1	1	not.tested	'31.1'	'cell.organisation'
shoot	at4g19003.2	lzn.s10 /lzn.s30		1	1	not.tested	'29.3.4.3'	'protein.targeting.secretory pathway.vacuole'
shoot	at4g19006.1	lzn.s10 /lzn.s30	1.2117	0.0204374	0.0549819	one.sided	'29.5.11.20'	'protein.degradation.ubiquitin.proteasom'
shoot	at4g19030.1	lzn.s10 /lzn.s30		1	1	not.tested	'34.19.3'	'transport.Major Intrinsic Proteins.NIP'
shoot	at4g19120.1	lzn.s10 /lzn.s30		1	1	not.tested	'20.2.3'	'stress.abiotic.drought/salt'
shoot	at4g19170.1	lzn.s10 /lzn.s30	Inf	1	1	not.tested	'17.1.1.1.10'	'hormone metabolism.abscisic acid.synthesis-degradation.synthesis.9-cis-epoxycarotenoid dioxygenase'
shoot	at4g19210.1	lzn.s10 /lzn.s30	0.778046	0.77734	0.861439	one.sided	'27.2'	'RNA.transcription'
shoot	at4g19410.1	lzn.s10 /lzn.s30	1.47503	0.0121006	0.0351843	one.sided	'10.8.2'	'cell wall.pectin*esterases.acetyl esterase'
shoot	at4g19640.1	lzn.s10 /lzn.s30		1	1	not.tested	'30.5'	'signalling.G-proteins'
shoot	at4g19710.2	lzn.s10 /lzn.s30	0.270928	0.293724	0.447431	two.sided	'13.1.3.6.1.10'	'amino acid metabolism.synthesis.aspartate family.misc.homoserine.bifunctional aspartate kinase/homoserine dehydrogenase'
shoot	at4g19810.1	lzn.s10 /lzn.s30	0.901618	0.153973	0.278339	two.sided	'20.1'	'stress.biotic'
shoot	at4g19880.2	lzn.s10 /lzn.s30	0.198137	0.586135	0.71706	two.sided	'26.9'	'misc.glutathione S transferases'
shoot	at4g20020.1	lzn.s10 /lzn.s30	0.562517	0.924817	0.956269	two.sided	'35.2'	'not assigned.unknown'
shoot	at4g20110.2	lzn.s10 /lzn.s30		1	1	not.tested	'29.3.4.3'	'protein.targeting.secretory pathway.vacuole'
shoot	at4g20150.1	lzn.s10 /lzn.s30		1	1	not.tested	'35.2'	'not assigned.unknown'
shoot	at4g20260.4	lzn.s10 /lzn.s30	-0.216748	0.495513	0.639044	two.sided	'30.4'	'signalling.phosphinositides'
shoot	at4g20360.1	lzn.s10 /lzn.s30	0.586478	0.0871076	0.179682	two.sided	'29.2.4'	'protein.synthesis.elongation'
shoot	at4g20410.1	lzn.s10 /lzn.s30	Inf	1	1	not.tested	'29.3.4.99'	'protein.targeting.secretory pathway.unspecified'
shoot	at4g20440.1	lzn.s10 /lzn.s30	-0.684261	1	1	not.tested	'27.1'	'RNA.processing'
shoot	at4g20760.1	lzn.s10 /lzn.s30	1.73406	0.236983	0.383742	two.sided	'26.22'	'misc.short chain dehydrogenase/reductase (SDR)'
shoot	at4g20780.1	lzn.s10 /lzn.s30		1	1	not.tested	'30.3'	'signalling.calcium'
shoot	at4g20830.1	lzn.s10 /lzn.s30	-0.00652176	0.405069	0.558471	one.sided	'26.8'	'misc.nitrilases, *nitrile lyases, berberine bridge enzymes, reticuline oxidases, troponine reductases'
shoot	at4g20850.1	lzn.s10 /lzn.s30	0.0963433	0.481964	0.62784	two.sided	'29.5.5'	'protein.degradation.serine protease'
shoot	at4g20860.1	lzn.s10 /lzn.s30	-0.185096	0.429787	0.581522	two.sided	'26.8'	'misc.nitrilases, *nitrile lyases, berberine bridge enzymes, reticuline oxidases, troponine reductases'
shoot	at4g20890.1	lzn.s10 /lzn.s30	0.147511	0.639815	0.760297	two.sided	'31.1'	'cell.organisation'
shoot	at4g20960.1	lzn.s10 /lzn.s30	0.0916566	0.196317	0.334261	two.sided	'23.5.3'	'nucleotide metabolism.deoxynucleotide metabolism.cytosine deaminase'
shoot	at4g20980.1	lzn.s10 /lzn.s30	1.01351	0.491457	0.635664	two.sided	'29.2.3'	'protein.synthesis.initiation'
shoot	at4g21105.1	lzn.s10 /lzn.s30		1	1	not.tested	'35.2'	'not assigned.unknown'
shoot	at4g21150.1	lzn.s10 /lzn.s30		1	1	not.tested	'33.99'	'development.unspecified'
shoot	at4g21160.1	lzn.s10 /lzn.s30		1	1	not.tested	'27.3.11'	'RNA.regulation of transcription.C2H2 zinc finger family'
shoot	at4g21180.1	lzn.s10 /lzn.s30		1	1	not.tested	'20.2.1'	'stress.abiotic.heat'
shoot	at4g21210.1	lzn.s10 /lzn.s30	0.623107	0.11965	0.230026	two.sided	'35.2'	'not assigned.unknown'
shoot	at4g21280.2	lzn.s10 /lzn.s30	0.0615399	0.1579	0.283661	two.sided	'1.1.1.2'	'PS.lightreaction.photosystem II.PSII polypeptide subunits'
shoot	at4g21445.1	lzn.s10 /lzn.s30	1.33265	0.699088	0.805539	two.sided	'35.2'	'not assigned.unknown'
shoot	at4g21450.3	lzn.s10 /lzn.s30	Inf	1	1	not.tested	'31.4'	'cell.vesicle transport'
shoot	at4g21540.1	lzn.s10 /lzn.s30		1	1	not.tested	'11.8.1'	'lipid metabolism.'exotics' (steroids, squalene etc).sphingolipids'
shoot	at4g21570.1	lzn.s10 /lzn.s30		1	1	not.tested	'35.2'	'not assigned.unknown'
shoot	at4g21580.1	lzn.s10 /lzn.s30	0.224726	0.379473	0.534255	two.sided	'26.1'	'misc.misc2'
shoot	at4g21650.1	lzn.s10 /lzn.s30		1	1	not.tested	'29.5.1'	'protein.degradation.subtilases'
shoot	at4g21660.2	lzn.s10 /lzn.s30		1	1	not.tested	'27.1.1'	'RNA.processing.splicing'
shoot	at4g21790.1	lzn.s10 /lzn.s30		1	1	not.tested	'27.3.99'	'RNA.regulation of transcription.unclassified'
shoot	at4g21800.1	lzn.s10 /lzn.s30		1	1	not.tested	'31.2'	'cell.division'
shoot	at4g21860.1	lzn.s10 /lzn.s30	-0.493673	0.762558	0.851204	two.sided	'29.4'	'protein.postranslational modification'
shoot	at4g21960.1	lzn.s10 /lzn.s30	-0.243945	0.859953	0.916091	two.sided	'26.12'	'misc.peroxidases'
shoot	at4g21980.2	lzn.s10 /lzn.s30	Inf	1	1	not.tested	'29.5.2'	'protein.degradation.autophagy'
shoot	at4g22010.1	lzn.s10 /lzn.s30	2.01061	0.129135	0.243685	two.sided	'26.7'	'misc.oxidases - copper, flavone etc'
shoot	at4g22220.1	lzn.s10 /lzn.s30	Inf	1	1	not.tested	'29.8'	'protein.assembly and cofactor ligation'
shoot	at4g22240.1	lzn.s10 /lzn.s30	-1.14621	0.924133	0.955871	two.sided	'31.1'	'cell.organisation'
shoot	at4g22305.1	lzn.s10 /lzn.s30		1	1	not.tested	'11.9.3.2'	'lipid metabolism.lipid degradation.lysophospholipases.carboxylesterase'
shoot	at4g22310.1	lzn.s10 /lzn.s30		1	1	not.tested	'35.2'	'not assigned.unknown'
shoot	at4g22485.1	lzn.s10 /lzn.s30	1.67934	0.25782	0.407834	two.sided	'26.21'	'misc.protease inhibitor/seed storage/lipid transfer protein (LTP) family protein'
shoot	at4g22490.1	lzn.s10 /lzn.s30	0.51673	0.0245713	0.0642325	one.sided	'26.21'	'misc.protease inhibitor/seed storage/lipid transfer protein (LTP) family protein'
shoot	at4g22513.1	lzn.s10 /lzn.s30	0.158944	0.120818	0.231704	two.sided	'26.21'	'misc.protease inhibitor/seed storage/lipid transfer protein (LTP) family protein'
shoot	at4g22530.1	lzn.s10 /lzn.s30	-0.415796	0.986209	0.992103	two.sided	'33.99'	'development.unspecified'
shoot	at4g22570.1	lzn.s10 /lzn.s30	3.93951	0.00472791	0.015533	two.sided	'23.3.1.1'	'nucleotide metabolism.salvage.phosphoribosyltransferases.aprt'
shoot	at4g22670.1	lzn.s10 /lzn.s30	0.283883	0.388242	0.542677	two.sided	'35.1.5'	'not assigned.no ontology.pentatricopeptide (PPR) repeat-containing protein'
shoot	at4g22690.1	lzn.s10 /lzn.s30		1	1	not.tested	'26.10'	'misc.cytochrome P450'
shoot	at4g22750.2	lzn.s10 /lzn.s30		1	1	not.tested	'27.3.99'	'RNA.regulation of transcription.unclassified'
shoot	at4g22890.1	lzn.s10 /lzn.s30		1	1	not.tested	'1.1.40'	'PS.lightreaction.cyclic electron flow-chlororespiration'
shoot	at4g22930.1	lzn.s10 /lzn.s30	0.854925	0.135357	0.252555	two.sided	'23.1.1.3'	'nucleotide metabolism.synthesis.pyrimidine.dihydroorotase'
shoot	at4g22990.2	lzn.s10 /lzn.s30		1	1	not.tested	'35.1'	'not assigned.no ontology'
shoot	at4g23100.1	lzn.s10 /lzn.s30	0.563831	0.0598088	0.133306	one.sided	'21.2.2'	'redox.ascorbate and glutathione.glutathione'
shoot	at4g23140.2	lzn.s10 /lzn.s30		1	1	not.tested	'30.2.17'	'signalling.receptor kinases.DUF 26'
shoot	at4g23150.1	lzn.s10 /lzn.s30	0.296821	0.42926	0.5811	two.sided	'30.2.17'	'signalling.receptor kinases.DUF 26'
shoot	at4g23170.1	lzn.s10 /lzn.s30	0.158947	0.271083	0.422481	two.sided	'30.2.99'	'signalling.receptor kinases.misc'
shoot	at4g23180.1	lzn.s10 /lzn.s30		1	1	not.tested	'30.2.17'	'signalling.receptor kinases.DUF 26'
shoot	at4g23190.1	lzn.s10 /lzn.s30		1	1	not.tested	'30.2.17'	'signalling.receptor kinases.DUF 26'
shoot	at4g23210.3	lzn.s10 /lzn.s30		1	1	not.tested	'30.2.17'	'signalling.receptor kinases.DUF 26'
shoot	at4g23220.1	lzn.s10 /lzn.s30	1.13213	0.901565	0.94198	two.sided	'30.2.17'	'signalling.receptor kinases.DUF 26'
shoot	at4g23250.1	lzn.s10 /lzn.s30		1	1	not.tested	'30.2.17'	'signalling.receptor kinases.DUF 26'
shoot	at4g23400.1	lzn.s10 /lzn.s30		1	1	not.tested	'34.19.1'	'transport.Major Intrinsic Proteins.PIP'
shoot	at4g23460.1	lzn.s10 /lzn.s30	0.438911	0.00996665	0.0297222	two.sided	'31.4'	'cell.vesicle transport'
shoot	at4g23470.1	lzn.s10 /lzn.s30		1	1	not.tested	'35.1.41'	'not assigned.no ontology.hydroxyproline rich proteins'
shoot	at4g23570.3	lzn.s10 /lzn.s30	0.225513	0.259353	0.409573	two.sided	'29.4'	'protein.postranslational modification'
shoot	at4g23600.1	lzn.s10 /lzn.s30	0.317942	0.494549	0.638326	two.sided	'13.1.3.4.2'	'amino acid metabolism.synthesis.aspartate family.methionine.cystathionine beta-lyase'
shoot	at4g23610.1	lzn.s10 /lzn.s30		1	1	not.tested	'35.2'	'not assigned.unknown'
shoot	at4g23620.2	lzn.s10 /lzn.s30		1	1	not.tested	'29.2.1.1.3.2.35'	'protein.synthesis.ribosomal protein.prokaryotic.unknown organellar.50S subunit.L35'
shoot	at4g23630.1	lzn.s10 /lzn.s30		1	1	not.tested	'20.1'	'stress.biotic'
shoot	at4g23640.1	lzn.s10 /lzn.s30		1	1	not.tested	'34.15'	'transport.potassium'
shoot	at4g23650.1	lzn.s10 /lzn.s30	0.318742	0.16798	0.297489	two.sided	'30.3'	'signalling.calcium'
shoot	at4g23670.1	lzn.s10 /lzn.s30	0.465033	0.169384	0.299314	two.sided	'20.2.99'	'stress.abiotic.unspecified'
shoot	at4g23680.1	lzn.s10 /lzn.s30	-1.75357	0.361035	0.516055	two.sided	'20.2.99'	'stress.abiotic.unspecified'
shoot	at4g23710.1	lzn.s10 /lzn.s30	0.256094	0.206323	0.346695	two.sided	'34.1'	'transport.p- and v-ATPases'
shoot	at4g23730.1	lzn.s10 /lzn.s30	0.860978	0.136069	0.253588	two.sided	'3.5'	'minor CHO metabolism.others'
shoot	at4g23820.1	lzn.s10 /lzn.s30		1	1	not.tested	'10.6.3'	'cell wall.degradation.pectate lyases and polygalacturonases'
shoot	at4g23850.1	lzn.s10 /lzn.s30	0.0132604	0.517394	0.658232	two.sided	'11.1.9'	'lipid metabolism.FA synthesis and FA elongation.long chain fatty acid CoA ligase'
shoot	at4g23890.1	lzn.s10 /lzn.s30		1	1	not.tested	'35.2'	'not assigned.unknown'
shoot	at4g23940.1	lzn.s10 /lzn.s30		1	1	not.tested	'29.5.7'	'protein.degradation.metalloprotease'
shoot	at4g23990.1	lzn.s10 /lzn.s30		1	1	not.tested	'10.2.1'	'cell wall.cellulose synthesis.cellulose synthase'
shoot	at4g24000.1	lzn.s10 /lzn.s30		1	1	not.tested	'10.2.1'	'cell wall.cellulose synthesis.cellulose synthase'
shoot	at4g24160.1	lzn.s10 /lzn.s30		1	1	not.tested	'35.1'	'not assigned.no ontology'
shoot	at4g24190.1	lzn.s10 /lzn.s30	0.267972	0.854045	0.91208	two.sided	'20.2.1'	'stress.abiotic.heat'
shoot	at4g24220.1	lzn.s10 /lzn.s30	-0.0076263	0.273273	0.42502	two.sided	'33.99'	'development.unspecified'
shoot	at4g24270.2	lzn.s10 /lzn.s30		1	1	not.tested	'27.4'	'RNA.RNA binding'
shoot	at4g24280.1	lzn.s10 /lzn.s30	-0.241158	0.338102	0.493232	one.sided	'20.2.1'	'stress.abiotic.heat'
shoot	at4g24290.2	lzn.s10 /lzn.s30		1	1	not.tested	'35.2'	'not assigned.unknown'
shoot	at4g24330.1	lzn.s10 /lzn.s30		1	1	not.tested	'35.2'	'not assigned.unknown'
shoot	at4g24350.1	lzn.s10 /lzn.s30		1	1	not.tested	'35.1'	'not assigned.no ontology'
shoot	at4g24490.1	lzn.s10 /lzn.s30	0.0208045	0.154443	0.279014	two.sided	'16.1.1'	'secondary metabolism.isoprenoids.non-mevalonate pathway'
shoot	at4g24510.1	lzn.s10 /lzn.s30	Inf	1	1	not.tested	'11.1.11'	'lipid metabolism.FA synthesis and FA elongation.fatty acid elongase'
shoot	at4g24520.1	lzn.s10 /lzn.s30		1	1	not.tested	'26.10'	'misc.cytochrome P450'
shoot	at4g24550.2	lzn.s10 /lzn.s30	-0.8347	0.566002	0.700245	two.sided	'29.3.4.99'	'protein.targeting.secretory pathway.unspecified'
shoot	at4g24620.1	lzn.s10 /lzn.s30	0.155277	0.0465146	0.108822	two.sided	'4.2.3'	'glycolysis.plastid branch.glucose-6-phosphate isomerase'
shoot	at4g24730.1	lzn.s10 /lzn.s30	1.2174	0.143721	0.264339	two.sided	'29.4'	'protein.postranslational modification'
shoot	at4g24750.1	lzn.s10 /lzn.s30		1	1	not.tested	'35.2'	'not assigned.unknown'
shoot	at4g24770.1	lzn.s10 /lzn.s30	0.18572	0.717279	0.819293	two.sided	'27.4'	'RNA.RNA binding'
shoot	at4g24780.1	lzn.s10 /lzn.s30		1	1	not.tested	'10.6.3'	'cell wall.degradation.pectate lyases and polygalacturonases'
shoot	at4g24800.1	lzn.s10 /lzn.s30	0.182733	0.0578537	0.129868	one.sided	'35.1'	'not assigned.no ontology'
shoot	at4g24820.1	lzn.s10 /lzn.s30	0.168093	0.189258	0.325284	one.sided	'29.5.11.20'	'protein.degradation.ubiquitin.proteasom'
shoot	at4g24830.1	lzn.s10 /lzn.s30	-0.0114146	0.853755	0.911876	two.sided	'13.1.2.3.22'	'amino acid metabolism.synthesis.glutamate family.arginine.arginosuccinate synthase'
shoot	at4g24840.1	lzn.s10 /lzn.s30		1	1	not.tested	'35.2'	'not assigned.unknown'
shoot	at4g24930.1	lzn.s10 /lzn.s30	-0.0274751	0.880184	0.928787	one.sided	'35.1'	'not assigned.no ontology'
shoot	at4g24990.1	lzn.s10 /lzn.s30		1	1	not.tested	'29.5.11.1'	'protein.degradation.ubiquitin.ubiquitin'
shoot	at4g25000.1	lzn.s10 /lzn.s30	0.456972	0.0210592	0.0564014	two.sided	'2.2.2.1.1'	'major CHO metabolism.degradation.starch.starch cleavage.alpha amylase'
shoot	at4g25050.2	lzn.s10 /lzn.s30	1.1496	0.824587	0.892983	two.sided	'11.1.12'	'lipid metabolism.FA synthesis and FA elongation.ACP protein'
shoot	at4g25080.3	lzn.s10 /lzn.s30	#NAME?	1	1	not.tested	'19.11'	'tetrapyrrole synthesis.magnesium protoporphyrin IX methyltransferase'
shoot	at4g25130.1	lzn.s10 /lzn.s30	0.0390586	0.568018	0.701962	two.sided	'29.4'	'protein.postranslational modification'
shoot	at4g25210.1	lzn.s10 /lzn.s30		1	1	not.tested	'27.3.49'	'RNA.regulation of transcription.GeBP like'
shoot	at4g25370.1	lzn.s10 /lzn.s30	-0.0514848	0.707145	0.811694	one.sided	'29.3.99'	'protein.targeting.unknown'
shoot	at4g25450.1	lzn.s10 /lzn.s30		1	1	not.tested	'34.16'	'transport.ABC transporters and multidrug resistance systems'
shoot	at4g25570.1	lzn.s10 /lzn.s30		1	1	not.tested	'21.2'	'redox.ascorbate and glutathione'
shoot	at4g25650.2	lzn.s10 /lzn.s30		1	1	not.tested	'26.30'	'misc. other Ferredoxins and Rieske domain'
shoot	at4g25740.1	lzn.s10 /lzn.s30		1	1	not.tested	'29.2.1.2.1.10'	'protein.synthesis.ribosomal protein.eukaryotic.40S subunit.S10'
shoot	at4g25840.1	lzn.s10 /lzn.s30	-0.902084	0.00889176	0.0269445	one.sided	'12.2.99'	'N-metabolism.ammonia metabolism.unspecified'
shoot	at4g25890.1	lzn.s10 /lzn.s30		1	1	not.tested	'29.2.1.2.2.83'	'protein.synthesis.ribosomal protein.eukaryotic.60S subunit.P3'
shoot	at4g25900.1	lzn.s10 /lzn.s30	0.699879	0.0450091	0.105944	two.sided	'3.5'	'minor CHO metabolism.others'
shoot	at4g25940.1	lzn.s10 /lzn.s30		1	1	not.tested	'35.1.21'	'not assigned.no ontology.epsin N-terminal homology (ENTH) domain-containing protein'
shoot	at4g25960.1	lzn.s10 /lzn.s30		1	1	not.tested	'34.16'	'transport.ABC transporters and multidrug resistance systems'
shoot	at4g25970.1	lzn.s10 /lzn.s30		1	1	not.tested	'11.3.8'	'lipid metabolism.Phospholipid synthesis.phosphatidylserine decarboxylase'
shoot	at4g26070.2	lzn.s10 /lzn.s30	0.687526	0.812956	0.885252	two.sided	'30.6'	'signalling.MAP kinases'
shoot	at4g26100.1	lzn.s10 /lzn.s30	1.40255	0.243069	0.391002	two.sided	'29.4'	'protein.postranslational modification'
shoot	at4g26110.1	lzn.s10 /lzn.s30		1	1	not.tested	'28.1'	'DNA.synthesis/chromatin structure'
shoot	at4g26130.1	lzn.s10 /lzn.s30		1	1	not.tested	'35.2'	'not assigned.unknown'
shoot	at4g26300.1	lzn.s10 /lzn.s30	-0.0369583	0.102583	0.204224	two.sided	'29.1.19'	'protein.aa activation.arginine-tRNA ligase'
shoot	at4g26410.1	lzn.s10 /lzn.s30		1	1	not.tested	'35.2'	'not assigned.unknown'
shoot	at4g26500.1	lzn.s10 /lzn.s30	0.269208	0.06351	0.139818	two.sided	'18.7'	'Co-factor and vitamine metabolism.iron-sulphur clusters'
shoot	at4g26530.1	lzn.s10 /lzn.s30	0.158721	0.242343	0.390147	two.sided	'1.3.6'	'PS.calvin cycle.aldolase'
shoot	at4g26550.1	lzn.s10 /lzn.s30		1	1	not.tested	'35.2'	'not assigned.unknown'
shoot	at4g26555.1	lzn.s10 /lzn.s30	-1.21105	0.0191763	0.0520593	two.sided	'29.6'	'protein.folding'
shoot	at4g26630.1	lzn.s10 /lzn.s30		1	1	not.tested	'35.2'	'not assigned.unknown'
shoot	at4g26670.1	lzn.s10 /lzn.s30		1	1	not.tested	'29.3.2'	'protein.targeting.mitochondria'
shoot	at4g26690.1	lzn.s10 /lzn.s30	0.309986	0.351703	0.506742	two.sided	'11.9.3.3'	'lipid metabolism.lipid degradation.lysophospholipases.glycerophosphodiester phosphodiesterase'
shoot	at4g26780.1	lzn.s10 /lzn.s30	-1.02272	0.896988	0.93921	two.sided	'29.6'	'protein.folding'
shoot	at4g26840.1	lzn.s10 /lzn.s30	0.503291	0.394208	0.548328	two.sided	'29.5.11.1'	'protein.degradation.ubiquitin.ubiquitin'
shoot	at4g26870.1	lzn.s10 /lzn.s30	0.878094	0.921424	0.954366	two.sided	'29.1.12'	'protein.aa activation.aspartate-tRNA ligase'
shoot	at4g26900.1	lzn.s10 /lzn.s30	-0.0121816	0.613112	0.739126	one.sided	'13.1.7.4'	'amino acid metabolism.synthesis.histidine.N'-5'-phosphoribosyl-formimino-5-aminoimidazole-4-carboxamide ribonucleotide isomerase'
shoot	at4g26910.1	lzn.s10 /lzn.s30	-0.261653	0.911179	0.948158	one.sided	'35.1'	'not assigned.no ontology'
shoot	at4g26970.1	lzn.s10 /lzn.s30	0.365159	0.0680046	0.147777	two.sided	'8.1.3'	'TCA / org transformation.TCA.aconitase'
shoot	at4g27000.1	lzn.s10 /lzn.s30	0.236611	0.362855	0.517755	two.sided	'27.3.99'	'RNA.regulation of transcription.unclassified'
shoot	at4g27020.1	lzn.s10 /lzn.s30		1	1	not.tested	'35.2'	'not assigned.unknown'
shoot	at4g27070.1	lzn.s10 /lzn.s30		1	1	not.tested	'13.1.6.5.5'	'amino acid metabolism.synthesis.aromatic aa.tryptophan.tryptophan synthase'
shoot	at4g27080.2	lzn.s10 /lzn.s30		1	1	not.tested	'21.1.1'	'redox.thioredoxin.PDIL'
shoot	at4g27090.1	lzn.s10 /lzn.s30	-0.0240388	0.89602	0.938563	two.sided	'29.2.1.2.2.14'	'protein.synthesis.ribosomal protein.eukaryotic.60S subunit.L14'
shoot	at4g27270.1	lzn.s10 /lzn.s30	0.182422	0.265038	0.41584	two.sided	'11.8'	'lipid metabolism.'exotics'(steroids, squalene etc)'
shoot	at4g27300.1	lzn.s10 /lzn.s30		1	1	not.tested	'30.2.24'	'signalling.receptor kinases.S-locus glycoprotein like'
shoot	at4g27320.1	lzn.s10 /lzn.s30	0.410244	0.816397	0.887546	two.sided	'20.2.99'	'stress.abiotic.unspecified'
shoot	at4g27430.1	lzn.s10 /lzn.s30		1	1	not.tested	'31.1'	'cell.organisation'
shoot	at4g27440.1	lzn.s10 /lzn.s30	0.12642	0.975707	0.986286	one.sided	'19.14'	'tetrapyrrole synthesis.protochlorophyllide reductase'
shoot	at4g27450.1	lzn.s10 /lzn.s30	0.966448	0.435558	0.586705	two.sided	'17.2.3'	'hormone metabolism.auxin.induced-regulated-responsive-activated'
shoot	at4g27500.1	lzn.s10 /lzn.s30		1	1	not.tested	'35.2'	'not assigned.unknown'
shoot	at4g27520.1	lzn.s10 /lzn.s30	0.452879	0.0101042	0.0300814	two.sided	'26.19'	'misc.plastocyanin-like'
shoot	at4g27560.1	lzn.s10 /lzn.s30	0.380712	0.0432152	0.10247	two.sided	'26.2'	'misc.UDP glucosyl and glucoronyl transferases'
shoot	at4g27585.1	lzn.s10 /lzn.s30		1	1	not.tested	'35.1'	'not assigned.no ontology'
shoot	at4g27640.1	lzn.s10 /lzn.s30	0.669484	0.0623062	0.137741	two.sided	'29.3.1'	'protein.targeting.nucleus'
shoot	at4g27680.1	lzn.s10 /lzn.s30		1	1	not.tested	'27.3.99'	'RNA.regulation of transcription.unclassified'
shoot	at4g27690.1	lzn.s10 /lzn.s30	Inf	1	1	not.tested	'29.3.4.3'	'protein.targeting.secretory pathway.vacuole'
shoot	at4g27700.1	lzn.s10 /lzn.s30		1	1	not.tested	'26.23'	'misc.rhodanese'
shoot	at4g27720.1	lzn.s10 /lzn.s30		1	1	not.tested	'35.2'	'not assigned.unknown'
shoot	at4g27740.1	lzn.s10 /lzn.s30	Inf	1	1	not.tested	'35.1'	'not assigned.no ontology'
shoot	at4g27760.1	lzn.s10 /lzn.s30		1	1	not.tested	'33.99'	'development.unspecified'
shoot	at4g27780.1	lzn.s10 /lzn.s30		1	1	not.tested	'11.1.13'	'lipid metabolism.FA synthesis and FA elongation.acyl-CoA binding protein'
shoot	at4g27870.1	lzn.s10 /lzn.s30		1	1	not.tested	'35.1'	'not assigned.no ontology'
shoot	at4g27960.2	lzn.s10 /lzn.s30	-0.445264	0.539794	0.67837	two.sided	'29.5.11.3'	'protein.degradation.ubiquitin.E2'
shoot	at4g27990.1	lzn.s10 /lzn.s30		1	1	not.tested	'35.1'	'not assigned.no ontology'
shoot	at4g28030.1	lzn.s10 /lzn.s30	1.50363	0.637996	0.758907	two.sided	'26.24'	'misc.GCN5-related N-acetyltransferase'
shoot	at4g28080.1	lzn.s10 /lzn.s30	1.52389	0.957468	0.975448	two.sided	'35.2'	'not assigned.unknown'
shoot	at4g28220.1	lzn.s10 /lzn.s30		1	1	not.tested	'9.2.1.2'	'mitochondrial electron transport / ATP synthesis.NADH-DH.type II.external'
shoot	at4g28230.1	lzn.s10 /lzn.s30	-0.270988	0.354434	0.509531	two.sided	'35.2'	'not assigned.unknown'
shoot	at4g28300.1	lzn.s10 /lzn.s30	-0.589263	0.0713829	0.153491	two.sided	'10.5.4'	'cell wall.cell wall proteins.HRGP'
shoot	at4g28390.1	lzn.s10 /lzn.s30		1	1	not.tested	'34.9'	'transport.metabolite transporters at the mitochondrial membrane'
shoot	at4g28400.1	lzn.s10 /lzn.s30	0.236086	0.110769	0.216889	two.sided	'29.4'	'protein.postranslational modification'
shoot	at4g28440.1	lzn.s10 /lzn.s30	1.08692	0.0562262	0.126937	one.sided	'28.99'	'DNA.unspecified'
shoot	at4g28470.1	lzn.s10 /lzn.s30	1.08496	0.3343	0.489345	two.sided	'29.5.11.20'	'protein.degradation.ubiquitin.proteasom'
shoot	at4g28480.1	lzn.s10 /lzn.s30	-1.71558	0.322339	0.477177	two.sided	'20.2.1'	'stress.abiotic.heat'
shoot	at4g28510.1	lzn.s10 /lzn.s30		1	1	not.tested	'9.1.1'	'mitochondrial electron transport / ATP synthesis.NADH-DH.complex I'
shoot	at4g28570.1	lzn.s10 /lzn.s30		1	1	not.tested	'35.1'	'not assigned.no ontology'
shoot	at4g28660.2	lzn.s10 /lzn.s30	0.199135	0.340124	0.495337	one.sided	'1.1.1.2'	'PS.lightreaction.photosystem II.PSII polypeptide subunits'
shoot	at4g28706.4	lzn.s10 /lzn.s30	-0.195593	0.828226	0.895257	two.sided	'3.5'	'minor CHO metabolism.others'
shoot	at4g28710.1	lzn.s10 /lzn.s30		1	1	not.tested	'31.1'	'cell.organisation'
shoot	at4g28730.1	lzn.s10 /lzn.s30	-0.357604	0.273017	0.424747	two.sided	'21.4'	'redox.glutaredoxins'
shoot	at4g28740.1	lzn.s10 /lzn.s30		1	1	not.tested	'35.2'	'not assigned.unknown'
shoot	at4g28750.1	lzn.s10 /lzn.s30	0.0309772	0.423629	0.576042	two.sided	'1.1.2.2'	'PS.lightreaction.photosystem I.PSI polypeptide subunits'
shoot	at4g28770.2	lzn.s10 /lzn.s30		1	1	not.tested	'35.2'	'not assigned.unknown'
shoot	at4g28880.1	lzn.s10 /lzn.s30	Inf	1	1	not.tested	'29.4'	'protein.postranslational modification'
shoot	at4g28980.2	lzn.s10 /lzn.s30	-1.1029	0.439847	0.590661	two.sided	'31.3'	'cell.cycle'
shoot	at4g29010.1	lzn.s10 /lzn.s30	0.872656	0.000903705	0.00354554	two.sided	'11.9.4.9'	'lipid metabolism.lipid degradation.beta-oxidation.multifunctional'
shoot	at4g29060.1	lzn.s10 /lzn.s30	0.0613437	0.282136	0.434683	two.sided	'29.2.4'	'protein.synthesis.elongation'
shoot	at4g29120.1	lzn.s10 /lzn.s30	1.05269	0.105633	0.208993	two.sided	'7.1.3'	'OPP.oxidative PP.6-phosphogluconate dehydrogenase'
shoot	at4g29130.1	lzn.s10 /lzn.s30		1	1	not.tested	'2.2.1.4'	'major CHO metabolism.degradation.sucrose.hexokinase'
shoot	at4g29160.1	lzn.s10 /lzn.s30	-0.343106	0.706885	0.811484	two.sided	'27.3.71'	'RNA.regulation of transcription.SNF7'
shoot	at4g29210.1	lzn.s10 /lzn.s30	0.41243	0.220559	0.364087	two.sided	'21.2.2'	'redox.ascorbate and glutathione.glutathione'
shoot	at4g29220.1	lzn.s10 /lzn.s30	0.606772	0.583671	0.714982	two.sided	'4.2.4'	'glycolysis.plastid branch.phosphofructokinase (PFK)'
shoot	at4g29260.1	lzn.s10 /lzn.s30	0.414791	0.133834	0.250405	two.sided	'26.13'	'misc.acid and other phosphatases'
shoot	at4g29350.1	lzn.s10 /lzn.s30	0.361646	0.950282	0.971564	two.sided	'31.1'	'cell.organisation'
shoot	at4g29380.1	lzn.s10 /lzn.s30		1	1	not.tested	'29.4'	'protein.postranslational modification'
shoot	at4g29410.1	lzn.s10 /lzn.s30	-1.05677	0.167134	0.296388	two.sided	'29.2.1.2.2.28'	'protein.synthesis.ribosomal protein.eukaryotic.60S subunit.L28'
shoot	at4g29480.1	lzn.s10 /lzn.s30		1	1	not.tested	'9.9'	'mitochondrial electron transport / ATP synthesis.F1-ATPase'
shoot	at4g29490.1	lzn.s10 /lzn.s30	0.259199	0.324284	0.479094	two.sided	'29.5'	'protein.degradation'
shoot	at4g29510.1	lzn.s10 /lzn.s30	-0.286285	0.0683778	0.148428	two.sided	'26.6'	'misc.O-methyl transferases'
shoot	at4g29520.1	lzn.s10 /lzn.s30		1	1	not.tested	'35.2'	'not assigned.unknown'
shoot	at4g29590.1	lzn.s10 /lzn.s30	0.429872	0.952042	0.97243	one.sided	'35.2'	'not assigned.unknown'
shoot	at4g29670.2	lzn.s10 /lzn.s30	0.738803	0.450697	0.600344	two.sided	'21.1'	'redox.thioredoxin'
shoot	at4g29680.1	lzn.s10 /lzn.s30	1.13162	0.127962	0.241971	two.sided	'23.4.99'	'nucleotide metabolism.phosphotransfer and pyrophosphatases.misc'
shoot	at4g29700.1	lzn.s10 /lzn.s30	-0.154677	0.478284	0.624577	two.sided	'23.4.99'	'nucleotide metabolism.phosphotransfer and pyrophosphatases.misc'
shoot	at4g29720.1	lzn.s10 /lzn.s30		1	1	not.tested	'26.7'	'misc.oxidases - copper, flavone etc'
shoot	at4g29810.2	lzn.s10 /lzn.s30	0.138313	0.808767	0.882542	two.sided	'29.4.1'	'protein.postranslational modification.kinase'
shoot	at4g29830.1	lzn.s10 /lzn.s30		1	1	not.tested	'30.5'	'signalling.G-proteins'
shoot	at4g29840.1	lzn.s10 /lzn.s30	0.536885	0.0362466	0.0886489	two.sided	'13.1.3.2.1'	'amino acid metabolism.synthesis.aspartate family.threonine.threonine synthase'
shoot	at4g29900.1	lzn.s10 /lzn.s30		1	1	not.tested	'30.3'	'signalling.calcium'
shoot	at4g30010.1	lzn.s10 /lzn.s30		1	1	not.tested	'35.2'	'not assigned.unknown'
shoot	at4g30140.1	lzn.s10 /lzn.s30	Inf	1	1	not.tested	'26.28'	'misc.GDSL-motif lipase'
shoot	at4g30160.2	lzn.s10 /lzn.s30	0.940693	0.0686986	0.148987	two.sided	'31.1'	'cell.organisation'
shoot	at4g30190.2	lzn.s10 /lzn.s30		1	1	not.tested	'34.1.2'	'transport.p- and v-ATPases.H+-exporting ATPase'
shoot	at4g30210.1	lzn.s10 /lzn.s30		1	1	not.tested	'26.10'	'misc.cytochrome P450'
shoot	at4g30260.1	lzn.s10 /lzn.s30		1	1	not.tested	'35.1'	'not assigned.no ontology'
shoot	at4g30270.1	lzn.s10 /lzn.s30	0.0503852	0.100114	0.200411	two.sided	'10.6.2'	'cell wall.degradation.mannan-xylose-arabinose-fucose'
shoot	at4g30310.2	lzn.s10 /lzn.s30	0.613578	0.164992	0.293513	two.sided	'3.3'	'minor CHO metabolism.sugar alcohols'
shoot	at4g30440.1	lzn.s10 /lzn.s30		1	1	not.tested	'10.1.6'	'cell wall.precursor synthesis.GAE'
shoot	at4g30530.1	lzn.s10 /lzn.s30	0.128566	0.865812	0.919737	two.sided	'23.1.99'	'nucleotide metabolism.synthesis.unspecified'
shoot	at4g30550.1	lzn.s10 /lzn.s30	1.01532	0.972186	0.984168	two.sided	'23.1.99'	'nucleotide metabolism.synthesis.unspecified'
shoot	at4g30580.1	lzn.s10 /lzn.s30		1	1	not.tested	'33.99'	'development.unspecified'
shoot	at4g30600.1	lzn.s10 /lzn.s30		1	1	not.tested	'29.3.4.99'	'protein.targeting.secretory pathway.unspecified'
shoot	at4g30620.1	lzn.s10 /lzn.s30	-1.83155	0.128492	0.242726	two.sided	'35.2'	'not assigned.unknown'
shoot	at4g30690.1	lzn.s10 /lzn.s30	-1.31957	0.249647	0.398575	one.sided	'29.2.3'	'protein.synthesis.initiation'
shoot	at4g30720.1	lzn.s10 /lzn.s30	2.45363	0.11934	0.229624	two.sided	'35.2'	'not assigned.unknown'
shoot	at4g30800.1	lzn.s10 /lzn.s30		1	1	not.tested	'29.2.1.2.1.11'	'protein.synthesis.ribosomal protein.eukaryotic.40S subunit.S11'
shoot	at4g30810.1	lzn.s10 /lzn.s30	2.47026	0.413774	0.56695	two.sided	'29.5.5'	'protein.degradation.serine protease'
shoot	at4g30910.1	lzn.s10 /lzn.s30	-0.127952	1	1	not.tested	'29.5'	'protein.degradation'
shoot	at4g30920.1	lzn.s10 /lzn.s30	0.551444	0.145285	0.266574	two.sided	'29.5'	'protein.degradation'
shoot	at4g30930.1	lzn.s10 /lzn.s30		1	1	not.tested	'29.2.1.1.1.2.21'	'protein.synthesis.ribosomal protein.prokaryotic.chloroplast.50S subunit.L21'
shoot	at4g30950.1	lzn.s10 /lzn.s30		1	1	not.tested	'11.2.4'	'lipid metabolism.FA desaturation.omega 6 desaturase'
shoot	at4g30996.1	lzn.s10 /lzn.s30		1	1	not.tested	'35.2'	'not assigned.unknown'
shoot	at4g31080.2	lzn.s10 /lzn.s30		1	1	not.tested	'35.2'	'not assigned.unknown'
shoot	at4g31120.1	lzn.s10 /lzn.s30	0.830604	0.271288	0.422685	two.sided	'25'	'C1-metabolism'
shoot	at4g31130.1	lzn.s10 /lzn.s30	Inf	1	1	not.tested	'35.2'	'not assigned.unknown'
shoot	at4g31140.1	lzn.s10 /lzn.s30	Inf	1	1	not.tested	'26.4'	'misc.beta 1,3 glucan hydrolases'
shoot	at4g31170.1	lzn.s10 /lzn.s30		1	1	not.tested	'29.4'	'protein.postranslational modification'
shoot	at4g31180.1	lzn.s10 /lzn.s30	0.0802739	0.392033	0.546351	two.sided	'29.1.12'	'protein.aa activation.aspartate-tRNA ligase'
shoot	at4g31210.1	lzn.s10 /lzn.s30		1	1	not.tested	'28.1'	'DNA.synthesis/chromatin structure'
shoot	at4g31300.2	lzn.s10 /lzn.s30	-0.0659485	0.736457	0.832947	two.sided	'29.5.11.20'	'protein.degradation.ubiquitin.proteasom'
shoot	at4g31340.1	lzn.s10 /lzn.s30		1	1	not.tested	'31.1'	'cell.organisation'
shoot	at4g31390.1	lzn.s10 /lzn.s30		1	1	not.tested	'34.16'	'transport.ABC transporters and multidrug resistance systems'
shoot	at4g31480.1	lzn.s10 /lzn.s30	-0.621586	0.496296	0.639739	two.sided	'31.4'	'cell.vesicle transport'
shoot	at4g31490.1	lzn.s10 /lzn.s30	-0.304232	0.535426	0.674585	two.sided	'31.4'	'cell.vesicle transport'
shoot	at4g31500.1	lzn.s10 /lzn.s30		1	1	not.tested	'16.5.1.1.4.1'	'secondary metabolism.sulfur-containing.glucosinolates.synthesis.shared.CYP83B1 phenylacetaldoxime monooxygenase'
shoot	at4g31530.2	lzn.s10 /lzn.s30	0.484159	0.603145	0.731271	two.sided	'35.2'	'not assigned.unknown'
shoot	at4g31580.1	lzn.s10 /lzn.s30	-0.701244	0.884364	0.931399	two.sided	'27.1.1'	'RNA.processing.splicing'
shoot	at4g31700.1	lzn.s10 /lzn.s30		1	1	not.tested	'29.2.1.2.1.6'	'protein.synthesis.ribosomal protein.eukaryotic.40S subunit.S6'
shoot	at4g31750.1	lzn.s10 /lzn.s30	0.212068	0.0901939	0.184629	two.sided	'29.4'	'protein.postranslational modification'
shoot	at4g31780.2	lzn.s10 /lzn.s30		1	1	not.tested	'11.10.1'	'lipid metabolism.glycolipid synthesis.MGDG synthase'
shoot	at4g31790.1	lzn.s10 /lzn.s30	-0.755104	1	1	not.tested	'26.6'	'misc.O-methyl transferases'
shoot	at4g31880.1	lzn.s10 /lzn.s30		1	1	not.tested	'35.2'	'not assigned.unknown'
shoot	at4g31990.3	lzn.s10 /lzn.s30	0.409739	0.0313771	0.0787056	two.sided	'13.1.1.2.1'	'amino acid metabolism.synthesis.central amino acid metabolism.aspartate.aspartate aminotransferase'
shoot	at4g32070.1	lzn.s10 /lzn.s30		1	1	not.tested	'35.1.27'	'not assigned.no ontology.tetratricopeptide repeat (TPR)'
shoot	at4g32130.1	lzn.s10 /lzn.s30		1	1	not.tested	'35.2'	'not assigned.unknown'
shoot	at4g32150.1	lzn.s10 /lzn.s30		1	1	not.tested	'31.4'	'cell.vesicle transport'
shoot	at4g32180.1	lzn.s10 /lzn.s30	0.425157	0.158427	0.284365	two.sided	'18.4.5'	'Co-factor and vitamine metabolism.pantothenate.pantothenate kinase (PANK)'
shoot	at4g32190.1	lzn.s10 /lzn.s30	-0.544787	0.849636	0.909141	two.sided	'35.1'	'not assigned.no ontology'
shoot	at4g32250.1	lzn.s10 /lzn.s30		1	1	not.tested	'29.4'	'protein.postranslational modification'
shoot	at4g32260.1	lzn.s10 /lzn.s30		1	1	not.tested	'1.1.4.9'	'PS.lightreaction.ATP synthase.subunit B_ (ATPX)'
shoot	at4g32285.1	lzn.s10 /lzn.s30		1	1	not.tested	'35.1.21'	'not assigned.no ontology.epsin N-terminal homology (ENTH) domain-containing protein'
shoot	at4g32320.1	lzn.s10 /lzn.s30	0.440072	0.624274	0.747939	two.sided	'26.12'	'misc.peroxidases'
shoot	at4g32330.1	lzn.s10 /lzn.s30		1	1	not.tested	'35.2'	'not assigned.unknown'
shoot	at4g32390.1	lzn.s10 /lzn.s30		1	1	not.tested	'34.8'	'transport.metabolite transporters at the envelope membrane'
shoot	at4g32400.1	lzn.s10 /lzn.s30		1	1	not.tested	'34.8'	'transport.metabolite transporters at the envelope membrane'
shoot	at4g32410.1	lzn.s10 /lzn.s30		1	1	not.tested	'10.2.1'	'cell wall.cellulose synthesis.cellulose synthase'
shoot	at4g32470.1	lzn.s10 /lzn.s30		1	1	not.tested	'9.5'	'mitochondrial electron transport / ATP synthesis.cytochrome c reductase'
shoot	at4g32520.1	lzn.s10 /lzn.s30	-0.0291352	0.175839	0.307813	two.sided	'1.2.5'	'PS.photorespiration.serine hydroxymethyltransferase'
shoot	at4g32530.2	lzn.s10 /lzn.s30		1	1	not.tested	'34.1.1.2'	'transport.p- and v-ATPases.H+-transporting two-sector ATPase.subunit C'
shoot	at4g32640.1	lzn.s10 /lzn.s30	0.405905	0.0769489	0.162936	two.sided	'29.3.4.2'	'protein.targeting.secretory pathway.golgi'
shoot	at4g32720.1	lzn.s10 /lzn.s30	-0.168075	0.314813	0.469413	two.sided	'27.3.99'	'RNA.regulation of transcription.unclassified'
shoot	at4g32760.2	lzn.s10 /lzn.s30	0.0292991	0.885535	0.932149	two.sided	'31.4'	'cell.vesicle transport'
shoot	at4g32820.2	lzn.s10 /lzn.s30	0.252056	0.73555	0.83225	two.sided	'35.2'	'not assigned.unknown'
shoot	at4g32940.1	lzn.s10 /lzn.s30	0.29963	0.140769	0.260241	two.sided	'29.3.4.3'	'protein.targeting.secretory pathway.vacuole'
shoot	at4g33010.1	lzn.s10 /lzn.s30	0.130252	0.249563	0.398488	two.sided	'1.2.4.1'	'PS.photorespiration.glycine cleavage.P subunit'
shoot	at4g33020.1	lzn.s10 /lzn.s30		1	1	not.tested	'34.12'	'transport.metal'
shoot	at4g33030.1	lzn.s10 /lzn.s30	0.58627	0.124418	0.23686	two.sided	'11.10.3'	'lipid metabolism.glycolipid synthesis.UDP-sulfoquinovose synthase'
shoot	at4g33090.1	lzn.s10 /lzn.s30	0.359293	0.120844	0.231737	two.sided	'29.5'	'protein.degradation'
shoot	at4g33110.1	lzn.s10 /lzn.s30		1	1	not.tested	'11.3.10'	'lipid metabolism.Phospholipid synthesis.(S)-coclaurine-N-methyltransferase'
shoot	at4g33170.1	lzn.s10 /lzn.s30		1	1	not.tested	'35.1.5'	'not assigned.no ontology.pentatricopeptide (PPR) repeat-containing protein'
shoot	at4g33220.1	lzn.s10 /lzn.s30	0.344631	0.659896	0.775902	two.sided	'10.8.1'	'cell wall.pectin*esterases.PME'
shoot	at4g33250.1	lzn.s10 /lzn.s30	0.0126815	0.476111	0.622789	two.sided	'29.2.3'	'protein.synthesis.initiation'
shoot	at4g33350.1	lzn.s10 /lzn.s30		1	1	not.tested	'29.3.3'	'protein.targeting.chloroplast'
shoot	at4g33360.1	lzn.s10 /lzn.s30		1	1	not.tested	'16.8.3'	'secondary metabolism.flavonoids.dihydroflavonols'
shoot	at4g33400.1	lzn.s10 /lzn.s30		1	1	not.tested	'33.99'	'development.unspecified'
shoot	at4g33430.2	lzn.s10 /lzn.s30		1	1	not.tested	'17.3.2.99'	'hormone metabolism.brassinosteroid.signal transduction.other'
shoot	at4g33470.1	lzn.s10 /lzn.s30	#NAME?	1	1	not.tested	'27.3.55'	'RNA.regulation of transcription.HDA'
shoot	at4g33500.1	lzn.s10 /lzn.s30	0.211382	0.754063	0.845383	two.sided	'29.4'	'protein.postranslational modification'
shoot	at4g33510.1	lzn.s10 /lzn.s30	0.28044	0.0551172	0.124889	two.sided	'13.1.6.1.1'	'amino acid metabolism.synthesis.aromatic aa.chorismate.3-deoxy-D-arabino-heptulosonate 7-phosphate synthase'
shoot	at4g33520.2	lzn.s10 /lzn.s30		1	1	not.tested	'34.12'	'transport.metal'
shoot	at4g33530.1	lzn.s10 /lzn.s30		1	1	not.tested	'34.15'	'transport.potassium'
shoot	at4g33540.1	lzn.s10 /lzn.s30	-0.704122	0.857085	0.914087	one.sided	'35.1'	'not assigned.no ontology'
shoot	at4g33580.2	lzn.s10 /lzn.s30		1	1	not.tested	'8.3'	'TCA / org transformation.carbonic anhydrases'
shoot	at4g33625.1	lzn.s10 /lzn.s30		1	1	not.tested	'35.2'	'not assigned.unknown'
shoot	at4g33640.1	lzn.s10 /lzn.s30	Inf	1	1	not.tested	'35.2'	'not assigned.unknown'
shoot	at4g33650.2	lzn.s10 /lzn.s30	0.501819	0.214214	0.356286	two.sided	'26.17'	'misc.dynamin'
shoot	at4g33670.1	lzn.s10 /lzn.s30	0.162466	0.688623	0.797653	two.sided	'21.2.1.4'	'redox.ascorbate and glutathione.ascorbate.L-galactose dehydrogenase'
shoot	at4g33680.1	lzn.s10 /lzn.s30	0.0461899	0.13108	0.24647	two.sided	'13.1.3.5.3'	'amino acid metabolism.synthesis.aspartate family.lysine.LL-diaminopimelic acid aminotransferase'
shoot	at4g33700.1	lzn.s10 /lzn.s30		1	1	not.tested	'35.1'	'not assigned.no ontology'
shoot	at4g33740.1	lzn.s10 /lzn.s30		1	1	not.tested	'35.2'	'not assigned.unknown'
shoot	at4g33760.1	lzn.s10 /lzn.s30	-0.576218	0.385685	0.540221	two.sided	'29.1.12'	'protein.aa activation.aspartate-tRNA ligase'
shoot	at4g34030.1	lzn.s10 /lzn.s30	0.740264	0.698191	0.804867	two.sided	'13.2.4.4'	'amino acid metabolism.degradation.branched chain group.leucine'
shoot	at4g34050.1	lzn.s10 /lzn.s30	0.520514	0.296918	0.450734	two.sided	'16.2.1.6'	'secondary metabolism.phenylpropanoids.lignin biosynthesis.CCoAOMT'
shoot	at4g34090.3	lzn.s10 /lzn.s30	0.302074	0.17979	0.312981	two.sided	'35.2'	'not assigned.unknown'
shoot	at4g34110.1	lzn.s10 /lzn.s30	0.229085	0.420097	0.572898	two.sided	'27.1'	'RNA.processing'
shoot	at4g34120.1	lzn.s10 /lzn.s30	0.167713	0.839317	0.902619	one.sided	'17.5.1'	'hormone metabolism.ethylene.synthesis-degradation'
shoot	at4g34150.1	lzn.s10 /lzn.s30	#NAME?	1	1	not.tested	'30.3'	'signalling.calcium'
shoot	at4g34180.1	lzn.s10 /lzn.s30	-0.298577	0.401728	0.555344	one.sided	'28.99'	'DNA.unspecified'
shoot	at4g34200.1	lzn.s10 /lzn.s30	0.313779	0.309134	0.463672	two.sided	'13.1.5.1.1'	'amino acid metabolism.synthesis.serine-glycine-cysteine group.serine.phosphoglycerate dehydrogenase'
shoot	at4g34215.1	lzn.s10 /lzn.s30		1	1	not.tested	'35.2'	'not assigned.unknown'
shoot	at4g34230.1	lzn.s10 /lzn.s30	-0.666089	0.0606192	0.134759	two.sided	'16.2.1.10'	'secondary metabolism.phenylpropanoids.lignin biosynthesis.CAD'
shoot	at4g34240.1	lzn.s10 /lzn.s30		1	1	not.tested	'5.10'	'fermentation.aldehyde dehydrogenase'
shoot	at4g34260.1	lzn.s10 /lzn.s30	-0.639193	0.316408	0.471153	two.sided	'35.2'	'not assigned.unknown'
shoot	at4g34350.1	lzn.s10 /lzn.s30	-0.16454	0.699284	0.805713	two.sided	'16.1.1.7'	'secondary metabolism.isoprenoids.non-mevalonate pathway.HDR'
shoot	at4g34390.1	lzn.s10 /lzn.s30		1	1	not.tested	'30.5'	'signalling.G-proteins'
shoot	at4g34450.1	lzn.s10 /lzn.s30	0.177874	0.0467068	0.109191	two.sided	'31.4'	'cell.vesicle transport'
shoot	at4g34460.1	lzn.s10 /lzn.s30		1	1	not.tested	'30.5'	'signalling.G-proteins'
shoot	at4g34480.1	lzn.s10 /lzn.s30	0.108537	0.779566	0.862937	two.sided	'35.1'	'not assigned.no ontology'
shoot	at4g34490.1	lzn.s10 /lzn.s30	0.233928	0.706793	0.81141	one.sided	'28.99'	'DNA.unspecified'
shoot	at4g34570.1	lzn.s10 /lzn.s30	0.429091	0.700634	0.806678	two.sided	'23.5.1'	'nucleotide metabolism.deoxynucleotide metabolism.dihydrofolate reductase-thymidylate synthase'
shoot	at4g34620.1	lzn.s10 /lzn.s30	-0.81787	0.951214	0.971973	two.sided	'29.2.1.1.3.1.16'	'protein.synthesis.ribosomal protein.prokaryotic.unknown organellar.30S subunit.S16'
shoot	at4g34640.1	lzn.s10 /lzn.s30		1	1	not.tested	'11.8.8'	'lipid metabolism.'exotics' (steroids, squalene etc).squalene synthase'
shoot	at4g34660.1	lzn.s10 /lzn.s30		1	1	not.tested	'31.4'	'cell.vesicle transport'
shoot	at4g34670.1	lzn.s10 /lzn.s30	-0.291783	0.982936	0.990359	two.sided	'29.2.1.2.1.53'	'protein.synthesis.ribosomal protein.eukaryotic.40S subunit.S3A'
shoot	at4g34700.1	lzn.s10 /lzn.s30		1	1	not.tested	'9'	'mitochondrial electron transport / ATP synthesis'
shoot	at4g34730.1	lzn.s10 /lzn.s30	-0.513036	1	1	not.tested	'27.1'	'RNA.processing'
shoot	at4g34740.1	lzn.s10 /lzn.s30	0.072476	0.968121	0.981763	two.sided	'23.1.2.1'	'nucleotide metabolism.synthesis.purine.amidophosphoribosyltransferase'
shoot	at4g34830.1	lzn.s10 /lzn.s30		1	1	not.tested	'35.1.5'	'not assigned.no ontology.pentatricopeptide (PPR) repeat-containing protein'
shoot	at4g34870.1	lzn.s10 /lzn.s30	0.419811	0.0793331	0.166929	two.sided	'31.3.1'	'cell.cycle.peptidylprolyl isomerase'
shoot	at4g34890.1	lzn.s10 /lzn.s30	1.57794	0.401309	0.554983	two.sided	'23.2'	'nucleotide metabolism.degradation'
shoot	at4g34920.1	lzn.s10 /lzn.s30	-0.389998	0.482465	0.628255	two.sided	'11.9.3'	'lipid metabolism.lipid degradation.lysophospholipases'
shoot	at4g34950.1	lzn.s10 /lzn.s30		1	1	not.tested	'33.99'	'development.unspecified'
shoot	at4g34980.1	lzn.s10 /lzn.s30		1	1	not.tested	'29.5.1'	'protein.degradation.subtilases'
shoot	at4g35000.1	lzn.s10 /lzn.s30		1	1	not.tested	'21.2.1'	'redox.ascorbate and glutathione.ascorbate'
shoot	at4g35020.1	lzn.s10 /lzn.s30		1	1	not.tested	'30.5'	'signalling.G-proteins'
shoot	at4g35060.1	lzn.s10 /lzn.s30		1	1	not.tested	'15.2'	'metal handling.binding, chelation and storage'
shoot	at4g35090.1	lzn.s10 /lzn.s30	0.288813	0.309666	0.464201	one.sided	'21.6'	'redox.dismutases and catalases'
shoot	at4g35100.1	lzn.s10 /lzn.s30	#NAME?	1	1	not.tested	'34.19.1'	'transport.Major Intrinsic Proteins.PIP'
shoot	at4g35220.1	lzn.s10 /lzn.s30		1	1	not.tested	'28.99'	'DNA.unspecified'
shoot	at4g35230.1	lzn.s10 /lzn.s30		1	1	not.tested	'29.4.1.52'	'protein.postranslational modification.kinase.receptor like cytoplasmatic kinase II'
shoot	at4g35250.1	lzn.s10 /lzn.s30		1	1	not.tested	'35.1'	'not assigned.no ontology'
shoot	at4g35260.1	lzn.s10 /lzn.s30	0.159859	0.857461	0.914345	two.sided	'8.1.4'	'TCA / org transformation.TCA.IDH'
shoot	at4g35300.1	lzn.s10 /lzn.s30		1	1	not.tested	'34.2'	'transport.sugars'
shoot	at4g35310.1	lzn.s10 /lzn.s30	0.105158	0.551338	0.687952	two.sided	'30.3'	'signalling.calcium'
shoot	at4g35360.1	lzn.s10 /lzn.s30	0.391638	0.897989	0.939784	two.sided	'18.4.5'	'Co-factor and vitamine metabolism.pantothenate.pantothenate kinase (PANK)'
shoot	at4g35450.5	lzn.s10 /lzn.s30	0.346556	0.0990475	0.198726	two.sided	'31.1'	'cell.organisation'
shoot	at4g35460.1	lzn.s10 /lzn.s30	0.817345	1	1	not.tested	'21.1'	'redox.thioredoxin'
shoot	at4g35470.1	lzn.s10 /lzn.s30		1	1	not.tested	'30.2'	'signalling.receptor kinases'
shoot	at4g35600.2	lzn.s10 /lzn.s30		1	1	not.tested	'29.4.1.57'	'protein.postranslational modification.kinase.receptor like cytoplasmatic kinase VII'
shoot	at4g35630.1	lzn.s10 /lzn.s30	0.230133	0.386876	0.541336	one.sided	'13.1.5.1.2'	'amino acid metabolism.synthesis.serine-glycine-cysteine group.serine.phosphoserine aminotransferase'
shoot	at4g35760.1	lzn.s10 /lzn.s30	0.202577	0.476366	0.622989	two.sided	'35.2'	'not assigned.unknown'
shoot	at4g35780.1	lzn.s10 /lzn.s30		1	1	not.tested	'29.4'	'protein.postranslational modification'
shoot	at4g35790.1	lzn.s10 /lzn.s30		1	1	not.tested	'11.9.3.1'	'lipid metabolism.lipid degradation.lysophospholipases.phospholipase D'
shoot	at4g35830.1	lzn.s10 /lzn.s30	0.464504	0.133795	0.250345	two.sided	'8.1.3'	'TCA / org transformation.TCA.aconitase'
shoot	at4g35850.1	lzn.s10 /lzn.s30	0.737031	0.964464	0.979612	two.sided	'35.1.5'	'not assigned.no ontology.pentatricopeptide (PPR) repeat-containing protein'
shoot	at4g35860.1	lzn.s10 /lzn.s30		1	1	not.tested	'30.5'	'signalling.G-proteins'
shoot	at4g36130.1	lzn.s10 /lzn.s30		1	1	not.tested	'29.2.1.2.2.8'	'protein.synthesis.ribosomal protein.eukaryotic.60S subunit.L8'
shoot	at4g36195.1	lzn.s10 /lzn.s30	0.218703	0.107619	0.212075	one.sided	'29.5.5'	'protein.degradation.serine protease'
shoot	at4g36210.3	lzn.s10 /lzn.s30	Inf	1	1	not.tested	'35.2'	'not assigned.unknown'
shoot	at4g36220.1	lzn.s10 /lzn.s30		1	1	not.tested	'16.2.1.8'	'secondary metabolism.phenylpropanoids.lignin biosynthesis.F5H'
shoot	at4g36250.1	lzn.s10 /lzn.s30	Inf	1	1	not.tested	'5.10'	'fermentation.aldehyde dehydrogenase'
shoot	at4g36400.1	lzn.s10 /lzn.s30	1.12604	0.890544	0.935127	two.sided	'35.1'	'not assigned.no ontology'
shoot	at4g36420.1	lzn.s10 /lzn.s30		1	1	not.tested	'29.2.1.1.1.2.12'	'protein.synthesis.ribosomal protein.prokaryotic.chloroplast.50S subunit.L12'
shoot	at4g36480.1	lzn.s10 /lzn.s30		1	1	not.tested	'11.8.1'	'lipid metabolism.'exotics' (steroids, squalene etc).sphingolipids'
shoot	at4g36500.1	lzn.s10 /lzn.s30		1	1	not.tested	'35.2'	'not assigned.unknown'
shoot	at4g36630.1	lzn.s10 /lzn.s30		1	1	not.tested	'35.2'	'not assigned.unknown'
shoot	at4g36680.1	lzn.s10 /lzn.s30		1	1	not.tested	'35.1.5'	'not assigned.no ontology.pentatricopeptide (PPR) repeat-containing protein'
shoot	at4g36690.1	lzn.s10 /lzn.s30	Inf	1	1	not.tested	'27.1.1'	'RNA.processing.splicing'
shoot	at4g36720.1	lzn.s10 /lzn.s30		1	1	not.tested	'17.1.3'	'hormone metabolism.abscisic acid.induced-regulated-responsive-activated'
shoot	at4g36750.1	lzn.s10 /lzn.s30		1	1	not.tested	'11.8'	'lipid metabolism.'exotics'(steroids, squalene etc)'
shoot	at4g36760.1	lzn.s10 /lzn.s30	0.0350592	0.956637	0.975009	two.sided	'29.5'	'protein.degradation'
shoot	at4g36800.1	lzn.s10 /lzn.s30	0.815534	0.496158	0.639616	two.sided	'29.5.11.3'	'protein.degradation.ubiquitin.E2'
shoot	at4g36810.1	lzn.s10 /lzn.s30	0.97584	0.0830503	0.173	two.sided	'16.1.1.10'	'secondary metabolism.isoprenoids.non-mevalonate pathway.geranylgeranyl pyrophosphate synthase'
shoot	at4g36850.1	lzn.s10 /lzn.s30		1	1	not.tested	'35.1'	'not assigned.no ontology'
shoot	at4g36910.1	lzn.s10 /lzn.s30	#NAME?	1	1	not.tested	'35.1'	'not assigned.no ontology'
shoot	at4g36945.1	lzn.s10 /lzn.s30	0.110441	0.397014	0.551034	two.sided	'30.4.4'	'signalling.phosphinositides.phosphoinositide phospholipase C'
shoot	at4g37000.1	lzn.s10 /lzn.s30	0.27531	0.54061	0.679108	two.sided	'20.1'	'stress.biotic'
shoot	at4g37150.1	lzn.s10 /lzn.s30	-0.071559	0.675204	0.787505	two.sided	'17.5.3'	'hormone metabolism.ethylene.induced-regulated-responsive-activated'
shoot	at4g37200.1	lzn.s10 /lzn.s30		1	1	not.tested	'29.8'	'protein.assembly and cofactor ligation'
shoot	at4g37210.1	lzn.s10 /lzn.s30	0.58711	0.0396311	0.0954842	two.sided	'35.1.27'	'not assigned.no ontology.tetratricopeptide repeat (TPR)'
shoot	at4g37300.1	lzn.s10 /lzn.s30	-0.207303	0.924506	0.956111	two.sided	'35.2'	'not assigned.unknown'
shoot	at4g37310.1	lzn.s10 /lzn.s30		1	1	not.tested	'26.10'	'misc.cytochrome P450'
shoot	at4g37330.1	lzn.s10 /lzn.s30		1	1	not.tested	'26.10'	'misc.cytochrome P450'
shoot	at4g37370.1	lzn.s10 /lzn.s30		1	1	not.tested	'26.10'	'misc.cytochrome P450'
shoot	at4g37460.1	lzn.s10 /lzn.s30		1	1	not.tested	'20.1.3'	'stress.biotic.signalling'
shoot	at4g37470.1	lzn.s10 /lzn.s30	0.312189	0.00819124	0.0250958	two.sided	'35.1'	'not assigned.no ontology'
shoot	at4g37520.1	lzn.s10 /lzn.s30	Inf	1	1	not.tested	'26.12'	'misc.peroxidases'
shoot	at4g37530.1	lzn.s10 /lzn.s30	0.479714	0.965758	0.980324	two.sided	'26.12'	'misc.peroxidases'
shoot	at4g37550.1	lzn.s10 /lzn.s30	0.129291	0.270469	0.421792	two.sided	'26.1'	'misc.misc2'
shoot	at4g37640.1	lzn.s10 /lzn.s30		1	1	not.tested	'30.3'	'signalling.calcium'
shoot	at4g37760.1	lzn.s10 /lzn.s30		1	1	not.tested	'17.3.1.2.99'	'hormone metabolism.brassinosteroid.synthesis-degradation.sterols.other'
shoot	at4g37800.1	lzn.s10 /lzn.s30	0.447348	0.0403748	0.0969541	two.sided	'10.7'	'cell wall.modification'
shoot	at4g37820.1	lzn.s10 /lzn.s30		1	1	not.tested	'35.1'	'not assigned.no ontology'
shoot	at4g37830.1	lzn.s10 /lzn.s30		1	1	not.tested	'9.7'	'mitochondrial electron transport / ATP synthesis.cytochrome c oxidase'
shoot	at4g37870.1	lzn.s10 /lzn.s30	0.287804	0.234217	0.380359	one.sided	'6.4'	'gluconeogenesis / glyoxylate cycle.PEPCK'
shoot	at4g37910.1	lzn.s10 /lzn.s30	-0.414913	0.969211	0.982377	two.sided	'20.2.1'	'stress.abiotic.heat'
shoot	at4g37925.1	lzn.s10 /lzn.s30		1	1	not.tested	'1.1.6'	'PS.lightreaction.NADH DH'
shoot	at4g37930.1	lzn.s10 /lzn.s30	-0.185308	0.449551	0.599212	two.sided	'25.1'	'C1-metabolism.glycine hydroxymethyltransferase'
shoot	at4g37980.1	lzn.s10 /lzn.s30	0.7785	0.503974	0.646293	two.sided	'16.2.1.10'	'secondary metabolism.phenylpropanoids.lignin biosynthesis.CAD'
shoot	at4g38130.1	lzn.s10 /lzn.s30		1	1	not.tested	'27.3.55'	'RNA.regulation of transcription.HDA'
shoot	at4g38220.2	lzn.s10 /lzn.s30	0.378645	0.535585	0.674744	two.sided	'29.5'	'protein.degradation'
shoot	at4g38225.3	lzn.s10 /lzn.s30	0.128216	0.456454	0.605512	two.sided	'35.2'	'not assigned.unknown'
shoot	at4g38240.1	lzn.s10 /lzn.s30		1	1	not.tested	'29.7.5'	'protein.glycosylation.alpha-1,3-mannosyl-glycoprotein-beta-1,2-N-acetylglucosaminyltransferase(GnTI)'
shoot	at4g38350.2	lzn.s10 /lzn.s30		1	1	not.tested	'35.1'	'not assigned.no ontology'
shoot	at4g38370.1	lzn.s10 /lzn.s30		1	1	not.tested	'35.1'	'not assigned.no ontology'
shoot	at4g38460.1	lzn.s10 /lzn.s30	0.180078	0.427446	0.579491	two.sided	'16.1.1.10'	'secondary metabolism.isoprenoids.non-mevalonate pathway.geranylgeranyl pyrophosphate synthase'
shoot	at4g38510.5	lzn.s10 /lzn.s30	-0.0140645	0.801942	0.877959	two.sided	'34.1.1.1'	'transport.p- and v-ATPases.H+-transporting two-sector ATPase.subunit B'
shoot	at4g38540.1	lzn.s10 /lzn.s30		1	1	not.tested	'26.7'	'misc.oxidases - copper, flavone etc'
shoot	at4g38550.1	lzn.s10 /lzn.s30	-0.837696	0.404575	0.557993	two.sided	'35.2'	'not assigned.unknown'
shoot	at4g38580.1	lzn.s10 /lzn.s30		1	1	not.tested	'15.2'	'metal handling.binding, chelation and storage'
shoot	at4g38600.1	lzn.s10 /lzn.s30		1	1	not.tested	'29.5.11.4.1'	'protein.degradation.ubiquitin.E3.HECT'
shoot	at4g38630.1	lzn.s10 /lzn.s30	-0.179485	0.679805	0.791162	two.sided	'29.5.11'	'protein.degradation.ubiquitin'
shoot	at4g38680.1	lzn.s10 /lzn.s30	0.414915	0.424085	0.576496	two.sided	'20.2.2'	'stress.abiotic.cold'
shoot	at4g38690.1	lzn.s10 /lzn.s30		1	1	not.tested	'11.9.3'	'lipid metabolism.lipid degradation.lysophospholipases'
shoot	at4g38710.2	lzn.s10 /lzn.s30	#NAME?	1	1	not.tested	'35.1.40'	'not assigned.no ontology.glycine rich proteins'
shoot	at4g38740.1	lzn.s10 /lzn.s30	-0.005431	0.409239	0.56246	one.sided	'31.3.1'	'cell.cycle.peptidylprolyl isomerase'
shoot	at4g38800.1	lzn.s10 /lzn.s30	0.766279	0.00133857	0.00505873	two.sided	'13.1.3.4'	'amino acid metabolism.synthesis.aspartate family.methionine'
shoot	at4g38810.2	lzn.s10 /lzn.s30	0.0953463	0.616245	0.741462	two.sided	'30.3'	'signalling.calcium'
shoot	at4g38970.1	lzn.s10 /lzn.s30	0.0769278	0.227823	0.372823	two.sided	'1.3.6'	'PS.calvin cycle.aldolase'
shoot	at4g39030.1	lzn.s10 /lzn.s30		1	1	not.tested	'20.1'	'stress.biotic'
shoot	at4g39040.1	lzn.s10 /lzn.s30		1	1	not.tested	'35.2'	'not assigned.unknown'
shoot	at4g39080.1	lzn.s10 /lzn.s30		1	1	not.tested	'34.1'	'transport.p- and v-ATPases'
shoot	at4g39090.1	lzn.s10 /lzn.s30	0.212542	0.756237	0.846871	two.sided	'29.5.3'	'protein.degradation.cysteine protease'
shoot	at4g39120.1	lzn.s10 /lzn.s30	0.368856	0.67674	0.788673	two.sided	'3.4.5'	'minor CHO metabolism.myo-inositol.inositol phosphatase'
shoot	at4g39150.1	lzn.s10 /lzn.s30	-0.102744	0.846565	0.907257	two.sided	'20.2.1'	'stress.abiotic.heat'
shoot	at4g39200.1	lzn.s10 /lzn.s30	0.113058	0.140809	0.260295	two.sided	'29.2.1.2.1.25'	'protein.synthesis.ribosomal protein.eukaryotic.40S subunit.S25'
shoot	at4g39210.1	lzn.s10 /lzn.s30	0.116927	0.715937	0.818284	two.sided	'2.1.2.1'	'major CHO metabolism.synthesis.starch.AGPase'
shoot	at4g39230.1	lzn.s10 /lzn.s30	-0.348606	0.998804	0.99938	two.sided	'16.8.5.1'	'secondary metabolism.flavonoids.isoflavones.isoflavone reductase'
shoot	at4g39260.1	lzn.s10 /lzn.s30	0.166193	0.563188	0.69786	two.sided	'27.3.75'	'RNA.regulation of transcription.GRP'
shoot	at4g39280.1	lzn.s10 /lzn.s30	-0.0515613	0.842222	0.904337	two.sided	'29.1.20'	'protein.aa activation.phenylalanine-tRNA ligase'
shoot	at4g39330.1	lzn.s10 /lzn.s30	Inf	1	1	not.tested	'16.2.1.10'	'secondary metabolism.phenylpropanoids.lignin biosynthesis.CAD'
shoot	at4g39420.2	lzn.s10 /lzn.s30		1	1	not.tested	'35.2'	'not assigned.unknown'
shoot	at4g39460.1	lzn.s10 /lzn.s30		1	1	not.tested	'34.9'	'transport.metabolite transporters at the mitochondrial membrane'
shoot	at4g39510.1	lzn.s10 /lzn.s30		1	1	not.tested	'26.10'	'misc.cytochrome P450'
shoot	at4g39520.1	lzn.s10 /lzn.s30	0.733384	0.784651	0.866272	two.sided	'30.5'	'signalling.G-proteins'
shoot	at4g39640.1	lzn.s10 /lzn.s30		1	1	not.tested	'20.2'	'stress.abiotic'
shoot	at4g39660.1	lzn.s10 /lzn.s30	-0.0348191	0.111852	0.218526	two.sided	'13.1.1.3.11'	'amino acid metabolism.synthesis.central amino acid metabolism.alanine.alanine-glyoxylate aminotransferase'
shoot	at4g39680.1	lzn.s10 /lzn.s30		1	1	not.tested	'27.3.67'	'RNA.regulation of transcription.putative transcription regulator'
shoot	at4g39690.1	lzn.s10 /lzn.s30		1	1	not.tested	'35.2'	'not assigned.unknown'
shoot	at4g39710.1	lzn.s10 /lzn.s30	Inf	1	1	not.tested	'29.6'	'protein.folding'
shoot	at4g39730.1	lzn.s10 /lzn.s30	-0.374875	0.713202	0.816418	two.sided	'35.1'	'not assigned.no ontology'
shoot	at4g39740.1	lzn.s10 /lzn.s30		1	1	not.tested	'9.7'	'mitochondrial electron transport / ATP synthesis.cytochrome c oxidase'
shoot	at4g39800.1	lzn.s10 /lzn.s30	-0.153357	0.284184	0.437031	two.sided	'3.4.3'	'minor CHO metabolism.myo-inositol.InsP Synthases'
shoot	at4g39820.1	lzn.s10 /lzn.s30		1	1	not.tested	'35.2'	'not assigned.unknown'
shoot	at4g39850.3	lzn.s10 /lzn.s30		1	1	not.tested	'34.16'	'transport.ABC transporters and multidrug resistance systems'
shoot	at4g39890.1	lzn.s10 /lzn.s30		1	1	not.tested	'30.5'	'signalling.G-proteins'
shoot	at4g39960.1	lzn.s10 /lzn.s30	0.184405	0.984446	0.991279	two.sided	'20.2.1'	'stress.abiotic.heat'
shoot	at4g39970.1	lzn.s10 /lzn.s30	0.524426	0.269074	0.420278	one.sided	'35.1'	'not assigned.no ontology'
shoot	at4g39980.1	lzn.s10 /lzn.s30	0.298178	0.499701	0.642574	two.sided	'13.1.6.1.1'	'amino acid metabolism.synthesis.aromatic aa.chorismate.3-deoxy-D-arabino-heptulosonate 7-phosphate synthase'
shoot	at4g39990.1	lzn.s10 /lzn.s30		1	1	not.tested	'30.5'	'signalling.G-proteins'
shoot	at4g40030.2	lzn.s10 /lzn.s30		1	1	not.tested	'28.1.3.2.3'	'DNA.synthesis/chromatin structure.histone.core.H3'
shoot	at5g01010.2	lzn.s10 /lzn.s30	-0.162668	0.894979	0.937921	one.sided	'35.2'	'not assigned.unknown'
shoot	at5g01220.1	lzn.s10 /lzn.s30		1	1	not.tested	'11.10.4'	'lipid metabolism.glycolipid synthesis.sulfolipid synthase'
shoot	at5g01410.1	lzn.s10 /lzn.s30	0.0277595	0.964814	0.979784	two.sided	'18'	'Co-factor and vitamine metabolism'
shoot	at5g01500.1	lzn.s10 /lzn.s30		1	1	not.tested	'34.9'	'transport.metabolite transporters at the mitochondrial membrane'
shoot	at5g01530.1	lzn.s10 /lzn.s30		1	1	not.tested	'1.1.1.1'	'PS.lightreaction.photosystem II.LHC-II'
shoot	at5g01590.1	lzn.s10 /lzn.s30		1	1	not.tested	'35.2'	'not assigned.unknown'
shoot	at5g01600.1	lzn.s10 /lzn.s30	-0.629706	0.392287	0.546557	two.sided	'15.2'	'metal handling.binding, chelation and storage'
shoot	at5g01650.2	lzn.s10 /lzn.s30	0.00825087	0.0357652	0.0877037	two.sided	'35.1'	'not assigned.no ontology'
shoot	at5g01750.2	lzn.s10 /lzn.s30		1	1	not.tested	'35.2'	'not assigned.unknown'
shoot	at5g01920.1	lzn.s10 /lzn.s30		1	1	not.tested	'29.4'	'protein.postranslational modification'
shoot	at5g02050.1	lzn.s10 /lzn.s30	-0.200464	1	1	not.tested	'35.1'	'not assigned.no ontology'
shoot	at5g02120.1	lzn.s10 /lzn.s30		1	1	not.tested	'1.1.1.2'	'PS.lightreaction.photosystem II.PSII polypeptide subunits'
shoot	at5g02240.1	lzn.s10 /lzn.s30	0.256402	0.141524	0.261261	two.sided	'29.5'	'protein.degradation'
shoot	at5g02280.1	lzn.s10 /lzn.s30	Inf	1	1	not.tested	'29.3.99'	'protein.targeting.unknown'
shoot	at5g02290.1	lzn.s10 /lzn.s30		1	1	not.tested	'29.4.1.57'	'protein.postranslational modification.kinase.receptor like cytoplasmatic kinase VII'
shoot	at5g02450.1	lzn.s10 /lzn.s30	-0.28894	0.824912	0.893152	two.sided	'29.2.1.2.2.36'	'protein.synthesis.ribosomal protein.eukaryotic.60S subunit.L36'
shoot	at5g02490.1	lzn.s10 /lzn.s30	-0.11291	0.527082	0.666904	two.sided	'29.6'	'protein.folding'
shoot	at5g02500.1	lzn.s10 /lzn.s30	0.336848	0.117092	0.22629	two.sided	'20.2.1'	'stress.abiotic.heat'
shoot	at5g02530.1	lzn.s10 /lzn.s30	#NAME?	1	1	not.tested	'27.4'	'RNA.RNA binding'
shoot	at5g02610.2	lzn.s10 /lzn.s30	-0.923464	0.494228	0.63805	two.sided	'29.2.1.2.2.35'	'protein.synthesis.ribosomal protein.eukaryotic.60S subunit.L35'
shoot	at5g02740.1	lzn.s10 /lzn.s30	-1.25689	0.40876	0.562023	one.sided	'35.2'	'not assigned.unknown'
shoot	at5g02790.1	lzn.s10 /lzn.s30	0.209762	0.30179	0.456126	two.sided	'26.9'	'misc.glutathione S transferases'
shoot	at5g02870.1	lzn.s10 /lzn.s30	-0.242898	0.165427	0.294099	two.sided	'29.2.1.2.2.141'	'protein.synthesis.ribosomal protein.eukaryotic.60S subunit.L4/L1'
shoot	at5g02940.1	lzn.s10 /lzn.s30		1	1	not.tested	'35.2'	'not assigned.unknown'
shoot	at5g02960.1	lzn.s10 /lzn.s30	1.80221	0.0254411	0.066138	one.sided	'29.2.1.2.1.23'	'protein.synthesis.ribosomal protein.eukaryotic.40S subunit.S23'
shoot	at5g03040.1	lzn.s10 /lzn.s30		1	1	not.tested	'30.3'	'signalling.calcium'
shoot	at5g03160.1	lzn.s10 /lzn.s30	-0.470786	0.324417	0.479249	two.sided	'20.2.1'	'stress.abiotic.heat'
shoot	at5g03280.1	lzn.s10 /lzn.s30		1	1	not.tested	'34.12'	'transport.metal'
shoot	at5g03290.1	lzn.s10 /lzn.s30	0.33134	0.211135	0.352615	two.sided	'8.2.4'	'TCA / org transformation.other organic acid transformatons.IDH'
shoot	at5g03300.1	lzn.s10 /lzn.s30	-0.0471542	0.828048	0.895153	two.sided	'23.3.2.1'	'nucleotide metabolism.salvage.nucleoside kinases.adenosine kinase'
shoot	at5g03345.1	lzn.s10 /lzn.s30		1	1	not.tested	'35.2'	'not assigned.unknown'
shoot	at5g03350.1	lzn.s10 /lzn.s30	0.989887	0.036183	0.0885238	two.sided	'26.16'	'misc.myrosinases-lectin-jacalin'
shoot	at5g03370.1	lzn.s10 /lzn.s30	0.483122	0.708124	0.812443	two.sided	'35.1'	'not assigned.no ontology'
shoot	at5g03430.1	lzn.s10 /lzn.s30	-0.564441	0.480408	0.626551	two.sided	'35.1'	'not assigned.no ontology'
shoot	at5g03455.1	lzn.s10 /lzn.s30	0.955505	0.390862	0.545243	one.sided	'26.23'	'misc.rhodanese'
shoot	at5g03460.1	lzn.s10 /lzn.s30		1	1	not.tested	'35.2'	'not assigned.unknown'
shoot	at5g03540.3	lzn.s10 /lzn.s30	-0.462444	0.249767	0.398734	two.sided	'31.4'	'cell.vesicle transport'
shoot	at5g03630.1	lzn.s10 /lzn.s30	0.409608	0.0364717	0.0890967	two.sided	'21.2.1'	'redox.ascorbate and glutathione.ascorbate'
shoot	at5g03650.1	lzn.s10 /lzn.s30	0.156759	0.139296	0.258151	two.sided	'2.1.2.3'	'major CHO metabolism.synthesis.starch.starch branching'
shoot	at5g03660.1	lzn.s10 /lzn.s30	Inf	1	1	not.tested	'35.1'	'not assigned.no ontology'
shoot	at5g03690.1	lzn.s10 /lzn.s30	1.17086	1	1	not.tested	'4.1.10'	'glycolysis.cytosolic branch.aldolase'
shoot	at5g03740.1	lzn.s10 /lzn.s30		1	1	not.tested	'27.3.55'	'RNA.regulation of transcription.HDA'
shoot	at5g03880.1	lzn.s10 /lzn.s30		1	1	not.tested	'35.2'	'not assigned.unknown'
shoot	at5g03900.2	lzn.s10 /lzn.s30		1	1	not.tested	'35.2'	'not assigned.unknown'
shoot	at5g03940.1	lzn.s10 /lzn.s30	0.249126	0.0932997	0.189568	two.sided	'29.3.3'	'protein.targeting.chloroplast'
shoot	at5g04140.2	lzn.s10 /lzn.s30	0.00815401	0.574948	0.707692	two.sided	'12.2.1.1'	'N-metabolism.ammonia metabolism.glutamate synthase.ferredoxin dependent'
shoot	at5g04170.1	lzn.s10 /lzn.s30	-1.19719	0.0634519	0.139724	two.sided	'30.3'	'signalling.calcium'
shoot	at5g04230.2	lzn.s10 /lzn.s30		1	1	not.tested	'16.2.1.1'	'secondary metabolism.phenylpropanoids.lignin biosynthesis.PAL'
shoot	at5g04260.1	lzn.s10 /lzn.s30	2.11797	0.0812321	0.170049	two.sided	'21.1'	'redox.thioredoxin'
shoot	at5g04280.1	lzn.s10 /lzn.s30	-0.139215	1	1	not.tested	'27.4'	'RNA.RNA binding'
shoot	at5g04360.1	lzn.s10 /lzn.s30	0.29573	0.381197	0.53594	two.sided	'2.2.2.9'	'major CHO metabolism.degradation.starch.limit dextrinase/ pullulanase'
shoot	at5g04430.2	lzn.s10 /lzn.s30	-0.833461	0.136287	0.253878	two.sided	'27.4'	'RNA.RNA binding'
shoot	at5g04440.1	lzn.s10 /lzn.s30	0.636221	0.109936	0.215591	two.sided	'35.2'	'not assigned.unknown'
shoot	at5g04490.1	lzn.s10 /lzn.s30		1	1	not.tested	'16.1.3'	'secondary metabolism.isoprenoids.tocopherol biosynthesis'
shoot	at5g04550.1	lzn.s10 /lzn.s30		1	1	not.tested	'35.2'	'not assigned.unknown'
shoot	at5g04590.1	lzn.s10 /lzn.s30	0.355639	0.479853	0.62606	two.sided	'14.3'	'S-assimilation.sulfite redox'
shoot	at5g04740.1	lzn.s10 /lzn.s30	0.00754884	0.216692	0.359374	two.sided	'13'	'amino acid metabolism'
shoot	at5g04750.1	lzn.s10 /lzn.s30	0.47925	0.567001	0.701092	two.sided	'34.1.3'	'transport.p- and v-ATPases.inhibitor'
shoot	at5g04800.1	lzn.s10 /lzn.s30		1	1	not.tested	'29.2.1.2.1.17'	'protein.synthesis.ribosomal protein.eukaryotic.40S subunit.S17'
shoot	at5g04830.1	lzn.s10 /lzn.s30		1	1	not.tested	'35.2'	'not assigned.unknown'
shoot	at5g04870.1	lzn.s10 /lzn.s30		1	1	not.tested	'30.3'	'signalling.calcium'
shoot	at5g04885.1	lzn.s10 /lzn.s30	Inf	1	1	not.tested	'26.3'	'misc.gluco-, galacto- and mannosidases'
shoot	at5g04900.1	lzn.s10 /lzn.s30		1	1	not.tested	'26.22'	'misc.short chain dehydrogenase/reductase (SDR)'
shoot	at5g04920.1	lzn.s10 /lzn.s30	0.966487	1	1	not.tested	'29.3.4.3'	'protein.targeting.secretory pathway.vacuole'
shoot	at5g04930.1	lzn.s10 /lzn.s30		1	1	not.tested	'34.1'	'transport.p- and v-ATPases'
shoot	at5g04990.1	lzn.s10 /lzn.s30		1	1	not.tested	'35.1'	'not assigned.no ontology'
shoot	at5g05000.2	lzn.s10 /lzn.s30		1	1	not.tested	'29.3.3'	'protein.targeting.chloroplast'
shoot	at5g05010.1	lzn.s10 /lzn.s30	-0.0437198	0.390736	0.545113	two.sided	'31.4'	'cell.vesicle transport'
shoot	at5g05170.1	lzn.s10 /lzn.s30		1	1	not.tested	'10.2.1'	'cell wall.cellulose synthesis.cellulose synthase'
shoot	at5g05200.1	lzn.s10 /lzn.s30		1	1	not.tested	'35.2'	'not assigned.unknown'
shoot	at5g05270.1	lzn.s10 /lzn.s30	-0.921537	0.445388	0.595465	two.sided	'16.8.2'	'secondary metabolism.flavonoids.chalcones'
shoot	at5g05340.1	lzn.s10 /lzn.s30	0.352361	1	1	not.tested	'26.12'	'misc.peroxidases'
shoot	at5g05470.1	lzn.s10 /lzn.s30	1.35086	1	1	not.tested	'29.2.3'	'protein.synthesis.initiation'
shoot	at5g05480.1	lzn.s10 /lzn.s30	1.16162	0.303687	0.458058	two.sided	'35.2'	'not assigned.unknown'
shoot	at5g05520.1	lzn.s10 /lzn.s30		1	1	not.tested	'35.1'	'not assigned.no ontology'
shoot	at5g05600.1	lzn.s10 /lzn.s30	#NAME?	1	1	not.tested	'16.8.1'	'secondary metabolism.flavonoids.anthocyanins'
shoot	at5g05670.2	lzn.s10 /lzn.s30		1	1	not.tested	'29.3.4.99'	'protein.targeting.secretory pathway.unspecified'
shoot	at5g05730.2	lzn.s10 /lzn.s30	0.0463163	0.0474856	0.110666	two.sided	'13.1.6.5.1'	'amino acid metabolism.synthesis.aromatic aa.tryptophan.anthranilate synthase'
shoot	at5g05740.1	lzn.s10 /lzn.s30		1	1	not.tested	'29.5'	'protein.degradation'
shoot	at5g05780.1	lzn.s10 /lzn.s30	0.0879353	0.104704	0.207559	one.sided	'29.5.11.20'	'protein.degradation.ubiquitin.proteasom'
shoot	at5g05820.1	lzn.s10 /lzn.s30		1	1	not.tested	'34.8'	'transport.metabolite transporters at the envelope membrane'
shoot	at5g05860.1	lzn.s10 /lzn.s30	#NAME?	1	1	not.tested	'17.4.1'	'hormone metabolism.cytokinin.synthesis-degradation'
shoot	at5g05890.1	lzn.s10 /lzn.s30		1	1	not.tested	'26.2'	'misc.UDP glucosyl and glucoronyl transferases'
shoot	at5g05980.1	lzn.s10 /lzn.s30	0.105602	0.670431	0.784093	two.sided	'25.8'	'C1-metabolism.tetrahydrofolate synthase'
shoot	at5g06060.1	lzn.s10 /lzn.s30	0.156935	0.247053	0.395576	two.sided	'26.8'	'misc.nitrilases, *nitrile lyases, berberine bridge enzymes, reticuline oxidases, troponine reductases'
shoot	at5g06110.1	lzn.s10 /lzn.s30		1	1	not.tested	'31.2'	'cell.division'
shoot	at5g06140.1	lzn.s10 /lzn.s30		1	1	not.tested	'29.3.4.3'	'protein.targeting.secretory pathway.vacuole'
shoot	at5g06160.1	lzn.s10 /lzn.s30	-0.542082	0.163601	0.291583	two.sided	'27.1.1'	'RNA.processing.splicing'
shoot	at5g06290.1	lzn.s10 /lzn.s30	0.604997	0.738618	0.834555	two.sided	'21.5.1'	'redox.peroxiredoxin.BAS1'
shoot	at5g06320.1	lzn.s10 /lzn.s30	-0.135548	0.860731	0.916599	two.sided	'20.1'	'stress.biotic'
shoot	at5g06460.1	lzn.s10 /lzn.s30	0.837645	0.358107	0.513115	two.sided	'29.5.11.2'	'protein.degradation.ubiquitin.E1'
shoot	at5g06530.2	lzn.s10 /lzn.s30		1	1	not.tested	'34.16'	'transport.ABC transporters and multidrug resistance systems'
shoot	at5g06580.1	lzn.s10 /lzn.s30	-0.297517	0.396811	0.550825	two.sided	'26.7'	'misc.oxidases - copper, flavone etc'
shoot	at5g06600.1	lzn.s10 /lzn.s30	0.350214	0.735854	0.832442	two.sided	'29.5.11.5'	'protein.degradation.ubiquitin.ubiquitin protease'
shoot	at5g06690.2	lzn.s10 /lzn.s30	-0.658609	0.254212	0.403743	two.sided	'21.1'	'redox.thioredoxin'
shoot	at5g06830.1	lzn.s10 /lzn.s30		1	1	not.tested	'35.2'	'not assigned.unknown'
shoot	at5g06870.1	lzn.s10 /lzn.s30		1	1	not.tested	'10.6.3'	'cell wall.degradation.pectate lyases and polygalacturonases'
shoot	at5g06970.1	lzn.s10 /lzn.s30		1	1	not.tested	'35.2'	'not assigned.unknown'
shoot	at5g07020.1	lzn.s10 /lzn.s30		1	1	not.tested	'35.1.42'	'not assigned.no ontology.proline rich family'
shoot	at5g07030.1	lzn.s10 /lzn.s30		1	1	not.tested	'27.3.67'	'RNA.regulation of transcription.putative transcription regulator'
shoot	at5g07090.1	lzn.s10 /lzn.s30	0.0546162	0.885592	0.932197	two.sided	'29.2.1.2.1.4'	'protein.synthesis.ribosomal protein.eukaryotic.40S subunit.S4'
shoot	at5g07120.1	lzn.s10 /lzn.s30		1	1	not.tested	'17.2.2'	'hormone metabolism.auxin.signal transduction'
shoot	at5g07300.1	lzn.s10 /lzn.s30		1	1	not.tested	'30.3'	'signalling.calcium'
shoot	at5g07340.2	lzn.s10 /lzn.s30		1	1	not.tested	'30.3'	'signalling.calcium'
shoot	at5g07350.2	lzn.s10 /lzn.s30	0.980366	0.000217577	0.000972875	two.sided	'27.3.73'	'RNA.regulation of transcription.Zn-finger(CCHC)'
shoot	at5g07360.1	lzn.s10 /lzn.s30	-0.461753	0.59676	0.72575	two.sided	'26.8'	'misc.nitrilases, *nitrile lyases, berberine bridge enzymes, reticuline oxidases, troponine reductases'
shoot	at5g07370.2	lzn.s10 /lzn.s30	1.58619	0.124819	0.237467	two.sided	'3.4.2'	'minor CHO metabolism.myo-inositol.InsP-Kinases'
shoot	at5g07440.1	lzn.s10 /lzn.s30	0.332914	0.0199675	0.0538998	two.sided	'12.3.1'	'N-metabolism.N-degradation.glutamate dehydrogenase'
shoot	at5g07460.1	lzn.s10 /lzn.s30	0.312397	0.0312802	0.0785144	two.sided	'29.4'	'protein.postranslational modification'
shoot	at5g07470.1	lzn.s10 /lzn.s30	1.11978	0.227759	0.372746	two.sided	'29.4'	'protein.postranslational modification'
shoot	at5g07830.1	lzn.s10 /lzn.s30	0.0590648	0.89491	0.937872	two.sided	'35.1'	'not assigned.no ontology'
shoot	at5g07860.1	lzn.s10 /lzn.s30		1	1	not.tested	'16.2'	'secondary metabolism.phenylpropanoids'
shoot	at5g07910.1	lzn.s10 /lzn.s30		1	1	not.tested	'35.1'	'not assigned.no ontology'
shoot	at5g08040.1	lzn.s10 /lzn.s30		1	1	not.tested	'29.3.99'	'protein.targeting.unknown'
shoot	at5g08050.1	lzn.s10 /lzn.s30		1	1	not.tested	'35.2'	'not assigned.unknown'
shoot	at5g08060.1	lzn.s10 /lzn.s30		1	1	not.tested	'35.1'	'not assigned.no ontology'
shoot	at5g08080.3	lzn.s10 /lzn.s30		1	1	not.tested	'31.4'	'cell.vesicle transport'
shoot	at5g08100.1	lzn.s10 /lzn.s30	-0.132175	0.684857	0.794936	two.sided	'13.2.3.1.1'	'amino acid metabolism.degradation.aspartate family.asparagine.L-asparaginase'
shoot	at5g08180.1	lzn.s10 /lzn.s30		1	1	not.tested	'29.2.1.2.2.1730'	'protein.synthesis.ribosomal protein.eukaryotic.60S subunit.L7/L30/S12'
shoot	at5g08230.1	lzn.s10 /lzn.s30		1	1	not.tested	'27.3.68'	'RNA.regulation of transcription.PWWP domain protein'
shoot	at5g08260.1	lzn.s10 /lzn.s30	0.378183	0.0137585	0.0392901	two.sided	'29.5.5'	'protein.degradation.serine protease'
shoot	at5g08280.1	lzn.s10 /lzn.s30	0.214496	0.00178417	0.00654906	two.sided	'19.5'	'tetrapyrrole synthesis.porphobilinogen deaminase'
shoot	at5g08300.1	lzn.s10 /lzn.s30	0.443968	0.163488	0.291434	two.sided	'8.1.6'	'TCA / org transformation.TCA.succinyl-CoA ligase'
shoot	at5g08370.1	lzn.s10 /lzn.s30	-2.0788	0.0195091	0.0528361	two.sided	'3.8.2'	'minor CHO metabolism.galactose.alpha-galactosidases'
shoot	at5g08380.1	lzn.s10 /lzn.s30	0.189573	0.613975	0.739782	two.sided	'3.8.2'	'minor CHO metabolism.galactose.alpha-galactosidases'
shoot	at5g08410.1	lzn.s10 /lzn.s30	1.39033	0.940587	0.96575	two.sided	'21.1'	'redox.thioredoxin'
shoot	at5g08530.1	lzn.s10 /lzn.s30	Inf	1	1	not.tested	'9.1.2'	'mitochondrial electron transport / ATP synthesis.NADH-DH.localisation not clear'
shoot	at5g08540.1	lzn.s10 /lzn.s30		1	1	not.tested	'35.2'	'not assigned.unknown'
shoot	at5g08570.1	lzn.s10 /lzn.s30	-0.125382	0.118021	0.227666	two.sided	'4.1.14'	'glycolysis.cytosolic branch.pyruvate kinase (PK)'
shoot	at5g08580.1	lzn.s10 /lzn.s30		1	1	not.tested	'30.3'	'signalling.calcium'
shoot	at5g08590.1	lzn.s10 /lzn.s30	-0.817398	0.994401	0.997021	two.sided	'29.4'	'protein.postranslational modification'
shoot	at5g08610.1	lzn.s10 /lzn.s30		1	1	not.tested	'27.1.2'	'RNA.processing.RNA helicase'
shoot	at5g08650.1	lzn.s10 /lzn.s30	0.534638	0.0162881	0.0453463	one.sided	'30.5'	'signalling.G-proteins'
shoot	at5g08660.1	lzn.s10 /lzn.s30		1	1	not.tested	'35.2'	'not assigned.unknown'
shoot	at5g08680.1	lzn.s10 /lzn.s30	0.695877	0.204864	0.344847	two.sided	'9.9'	'mitochondrial electron transport / ATP synthesis.F1-ATPase'
shoot	at5g08740.1	lzn.s10 /lzn.s30		1	1	not.tested	'9.2.1.3'	'mitochondrial electron transport / ATP synthesis.NADH-DH.type II.mitochondrial'
shoot	at5g09260.1	lzn.s10 /lzn.s30		1	1	not.tested	'31.4'	'cell.vesicle transport'
shoot	at5g09310.1	lzn.s10 /lzn.s30		1	1	not.tested	'35.2'	'not assigned.unknown'
shoot	at5g09400.1	lzn.s10 /lzn.s30		1	1	not.tested	'34.15'	'transport.potassium'
shoot	at5g09420.1	lzn.s10 /lzn.s30		1	1	not.tested	'29.3.3'	'protein.targeting.chloroplast'
shoot	at5g09440.1	lzn.s10 /lzn.s30	1.5671	0.169327	0.299233	two.sided	'30.1'	'signalling.in sugar and nutrient physiology'
shoot	at5g09590.1	lzn.s10 /lzn.s30	-0.0310212	0.973073	0.984747	two.sided	'20.2.1'	'stress.abiotic.heat'
shoot	at5g09620.1	lzn.s10 /lzn.s30	-0.48989	0.639331	0.759869	one.sided	'35.1'	'not assigned.no ontology'
shoot	at5g09650.1	lzn.s10 /lzn.s30	0.327332	0.657576	0.774112	two.sided	'23.4.99'	'nucleotide metabolism.phosphotransfer and pyrophosphatases.misc'
shoot	at5g09660.4	lzn.s10 /lzn.s30	0.175683	0.717249	0.819289	two.sided	'6.3'	'gluconeogenesis / glyoxylate cycle.Malate DH'
shoot	at5g09810.1	lzn.s10 /lzn.s30	0.325165	0.393273	0.547494	two.sided	'31.1'	'cell.organisation'
shoot	at5g09830.1	lzn.s10 /lzn.s30	2.83651	0.0698754	0.150913	two.sided	'27.3'	'RNA.regulation of transcription'
shoot	at5g09870.1	lzn.s10 /lzn.s30		1	1	not.tested	'10.2.1'	'cell wall.cellulose synthesis.cellulose synthase'
shoot	at5g09900.3	lzn.s10 /lzn.s30	0.544131	0.23468	0.380943	two.sided	'29.5.11.20'	'protein.degradation.ubiquitin.proteasom'
shoot	at5g10010.1	lzn.s10 /lzn.s30	0.634622	0.345334	0.50047	two.sided	'35.2'	'not assigned.unknown'
shoot	at5g10050.1	lzn.s10 /lzn.s30		1	1	not.tested	'26.22'	'misc.short chain dehydrogenase/reductase (SDR)'
shoot	at5g10160.1	lzn.s10 /lzn.s30	0.493282	0.426441	0.578631	two.sided	'11.1.5'	'lipid metabolism.FA synthesis and FA elongation.beta hydroxyacyl ACP dehydratase'
shoot	at5g10300.1	lzn.s10 /lzn.s30	0.0612433	0.261284	0.411766	two.sided	'26.8'	'misc.nitrilases, *nitrile lyases, berberine bridge enzymes, reticuline oxidases, troponine reductases'
shoot	at5g10360.1	lzn.s10 /lzn.s30	-0.165723	0.725897	0.82534	two.sided	'29.2.1.2.1.6'	'protein.synthesis.ribosomal protein.eukaryotic.40S subunit.S6'
shoot	at5g10450.4	lzn.s10 /lzn.s30	0.0141222	0.715176	0.817799	two.sided	'30.7'	'signalling.14-3-3 proteins'
shoot	at5g10460.1	lzn.s10 /lzn.s30	-0.126514	0.436986	0.588034	two.sided	'35.1'	'not assigned.no ontology'
shoot	at5g10470.2	lzn.s10 /lzn.s30	0.403986	0.17978	0.312972	two.sided	'31.1'	'cell.organisation'
shoot	at5g10480.3	lzn.s10 /lzn.s30		1	1	not.tested	'29.4'	'protein.postranslational modification'
shoot	at5g10540.1	lzn.s10 /lzn.s30	-0.190094	0.696092	0.803251	two.sided	'29.5'	'protein.degradation'
shoot	at5g10560.1	lzn.s10 /lzn.s30	-0.0640945	0.996945	0.998314	two.sided	'10.6.2'	'cell wall.degradation.mannan-xylose-arabinose-fucose'
shoot	at5g10730.1	lzn.s10 /lzn.s30		1	1	not.tested	'35.2'	'not assigned.unknown'
shoot	at5g10760.1	lzn.s10 /lzn.s30	0.786079	0.103604	0.205823	two.sided	'27.3.99'	'RNA.regulation of transcription.unclassified'
shoot	at5g10840.1	lzn.s10 /lzn.s30		1	1	not.tested	'35.2'	'not assigned.unknown'
shoot	at5g10860.1	lzn.s10 /lzn.s30	0.358926	0.700735	0.806755	two.sided	'35.1'	'not assigned.no ontology'
shoot	at5g10870.1	lzn.s10 /lzn.s30	-0.381395	0.214288	0.356358	one.sided	'13.1.6.2.1'	'amino acid metabolism.synthesis.aromatic aa.phenylalanine and tyrosine.chorismate mutase'
shoot	at5g10920.1	lzn.s10 /lzn.s30	-0.244908	0.540983	0.679415	two.sided	'13.1.2.3.23'	'amino acid metabolism.synthesis.glutamate family.arginine.argininosuccinate lyase'
shoot	at5g11040.1	lzn.s10 /lzn.s30	Inf	1	1	not.tested	'35.1'	'not assigned.no ontology'
shoot	at5g11110.1	lzn.s10 /lzn.s30	0.114929	0.676861	0.788794	two.sided	'2.1.1.1'	'major CHO metabolism.synthesis.sucrose.SPS'
shoot	at5g11150.1	lzn.s10 /lzn.s30	#NAME?	1	1	not.tested	'31.4'	'cell.vesicle transport'
shoot	at5g11170.1	lzn.s10 /lzn.s30	0.19753	0.215114	0.357399	two.sided	'28.1'	'DNA.synthesis/chromatin structure'
shoot	at5g11330.1	lzn.s10 /lzn.s30	1.23846	0.000585061	0.00239198	two.sided	'26.7'	'misc.oxidases - copper, flavone etc'
shoot	at5g11390.1	lzn.s10 /lzn.s30		1	1	not.tested	'35.2'	'not assigned.unknown'
shoot	at5g11420.1	lzn.s10 /lzn.s30		1	1	not.tested	'35.2'	'not assigned.unknown'
shoot	at5g11450.1	lzn.s10 /lzn.s30	-0.139367	0.353353	0.508399	two.sided	'1.1.1.2'	'PS.lightreaction.photosystem II.PSII polypeptide subunits'
shoot	at5g11480.1	lzn.s10 /lzn.s30		1	1	not.tested	'35.2'	'not assigned.unknown'
shoot	at5g11490.2	lzn.s10 /lzn.s30	1.92771	0.00392816	0.0131791	two.sided	'31.4'	'cell.vesicle transport'
shoot	at5g11520.1	lzn.s10 /lzn.s30	0.317036	0.684766	0.794872	two.sided	'13.1.1.2.1'	'amino acid metabolism.synthesis.central amino acid metabolism.aspartate.aspartate aminotransferase'
shoot	at5g11560.1	lzn.s10 /lzn.s30		1	1	not.tested	'35.1'	'not assigned.no ontology'
shoot	at5g11580.1	lzn.s10 /lzn.s30		1	1	not.tested	'31.2'	'cell.division'
shoot	at5g11670.1	lzn.s10 /lzn.s30	0.828176	0.0150713	0.0424814	one.sided	'8.2.10'	'TCA / org transformation.other organic acid transformatons.malic'
shoot	at5g11680.1	lzn.s10 /lzn.s30	1.0319	0.357262	0.512257	two.sided	'35.2'	'not assigned.unknown'
shoot	at5g11700.2	lzn.s10 /lzn.s30		1	1	not.tested	'35.1.40'	'not assigned.no ontology.glycine rich proteins'
shoot	at5g11710.1	lzn.s10 /lzn.s30	0.367676	0.405685	0.559031	two.sided	'35.1.21'	'not assigned.no ontology.epsin N-terminal homology (ENTH) domain-containing protein'
shoot	at5g11720.1	lzn.s10 /lzn.s30	0.460101	0.0621163	0.13739	two.sided	'26.3.1'	'misc.gluco-, galacto- and mannosidases.alpha-galactosidase'
shoot	at5g11730.1	lzn.s10 /lzn.s30		1	1	not.tested	'35.2'	'not assigned.unknown'
shoot	at5g11770.1	lzn.s10 /lzn.s30		1	1	not.tested	'9.1.2'	'mitochondrial electron transport / ATP synthesis.NADH-DH.localisation not clear'
shoot	at5g11810.1	lzn.s10 /lzn.s30	0.458997	0.808132	0.882143	two.sided	'35.2'	'not assigned.unknown'
shoot	at5g11880.1	lzn.s10 /lzn.s30	-0.337033	0.960163	0.977065	two.sided	'13.1.3.5.5'	'amino acid metabolism.synthesis.aspartate family.lysine.diaminopimelate decarboxylase'
shoot	at5g11920.1	lzn.s10 /lzn.s30	0.767823	0.978227	0.987745	two.sided	'3.5'	'minor CHO metabolism.others'
shoot	at5g11950.1	lzn.s10 /lzn.s30	-0.366856	0.691454	0.79975	two.sided	'35.2'	'not assigned.unknown'
shoot	at5g11980.1	lzn.s10 /lzn.s30		1	1	not.tested	'3.5'	'minor CHO metabolism.others'
shoot	at5g12040.1	lzn.s10 /lzn.s30	0.226902	0.0641861	0.141019	two.sided	'35.1'	'not assigned.no ontology'
shoot	at5g12110.1	lzn.s10 /lzn.s30	0.651715	0.0498254	0.11508	two.sided	'29.2.4'	'protein.synthesis.elongation'
shoot	at5g12140.1	lzn.s10 /lzn.s30	-0.193516	0.562726	0.697507	one.sided	'29.5.3'	'protein.degradation.cysteine protease'
shoot	at5g12200.1	lzn.s10 /lzn.s30	Inf	1	1	not.tested	'23.2.1.4'	'nucleotide metabolism.degradation.pyrimidine.dihydropyrimidinase'
shoot	at5g12240.1	lzn.s10 /lzn.s30		1	1	not.tested	'35.2'	'not assigned.unknown'
shoot	at5g12250.1	lzn.s10 /lzn.s30	0.838446	0.69585	0.803065	two.sided	'31.1'	'cell.organisation'
shoot	at5g12290.1	lzn.s10 /lzn.s30		1	1	not.tested	'35.1'	'not assigned.no ontology'
shoot	at5g12370.1	lzn.s10 /lzn.s30	0.37095	0.0479562	0.11159	two.sided	'31.4'	'cell.vesicle transport'
shoot	at5g12470.1	lzn.s10 /lzn.s30		1	1	not.tested	'35.2'	'not assigned.unknown'
shoot	at5g12480.1	lzn.s10 /lzn.s30		1	1	not.tested	'30.3'	'signalling.calcium'
shoot	at5g12860.1	lzn.s10 /lzn.s30		1	1	not.tested	'34.8'	'transport.metabolite transporters at the envelope membrane'
shoot	at5g12890.1	lzn.s10 /lzn.s30	0.931888	0.138107	0.256464	one.sided	'26.2'	'misc.UDP glucosyl and glucoronyl transferases'
shoot	at5g12940.1	lzn.s10 /lzn.s30		1	1	not.tested	'30.2.11'	'signalling.receptor kinases.leucine rich repeat XI'
shoot	at5g12950.1	lzn.s10 /lzn.s30	0.868171	0.0128159	0.0369631	two.sided	'35.2'	'not assigned.unknown'
shoot	at5g13030.1	lzn.s10 /lzn.s30	0.0218545	0.0279179	0.0714659	two.sided	'35.2'	'not assigned.unknown'
shoot	at5g13050.1	lzn.s10 /lzn.s30	1.27636	0.267195	0.4182	two.sided	'25.4'	'C1-metabolism.5-formyltetrahydrofolate cyclo-ligase'
shoot	at5g13110.1	lzn.s10 /lzn.s30	1.4132	1	1	not.tested	'7.1.1'	'OPP.oxidative PP.G6PD'
shoot	at5g13120.1	lzn.s10 /lzn.s30	0.158835	0.49571	0.639187	two.sided	'31.3.1'	'cell.cycle.peptidylprolyl isomerase'
shoot	at5g13200.1	lzn.s10 /lzn.s30	0.37263	0.437585	0.588591	two.sided	'17.1.3'	'hormone metabolism.abscisic acid.induced-regulated-responsive-activated'
shoot	at5g13280.1	lzn.s10 /lzn.s30	-0.645556	0.975533	0.9862	two.sided	'13.1.3.6.1.1'	'amino acid metabolism.synthesis.aspartate family.misc.homoserine.aspartate kinase'
shoot	at5g13370.1	lzn.s10 /lzn.s30	0.202623	0.479401	0.625603	two.sided	'17.2.3'	'hormone metabolism.auxin.induced-regulated-responsive-activated'
shoot	at5g13390.1	lzn.s10 /lzn.s30		1	1	not.tested	'35.2'	'not assigned.unknown'
shoot	at5g13410.1	lzn.s10 /lzn.s30	0.389255	0.597529	0.726414	two.sided	'29.6'	'protein.folding'
shoot	at5g13420.1	lzn.s10 /lzn.s30	-0.00147007	0.999034	0.999484	two.sided	'7.2.2'	'OPP.non-reductive PP.transaldolase'
shoot	at5g13440.1	lzn.s10 /lzn.s30		1	1	not.tested	'9.5'	'mitochondrial electron transport / ATP synthesis.cytochrome c reductase'
shoot	at5g13450.1	lzn.s10 /lzn.s30		1	1	not.tested	'9.9'	'mitochondrial electron transport / ATP synthesis.F1-ATPase'
shoot	at5g13490.1	lzn.s10 /lzn.s30		1	1	not.tested	'34.14'	'transport.unspecified cations'
shoot	at5g13500.1	lzn.s10 /lzn.s30		1	1	not.tested	'35.2'	'not assigned.unknown'
shoot	at5g13510.1	lzn.s10 /lzn.s30	-1.43394	0.633786	0.755564	two.sided	'29.2.1.1.1.2.10'	'protein.synthesis.ribosomal protein.prokaryotic.chloroplast.50S subunit.L10'
shoot	at5g13520.1	lzn.s10 /lzn.s30	1.87149	0.00256714	0.00903818	one.sided	'29.5'	'protein.degradation'
shoot	at5g13550.1	lzn.s10 /lzn.s30		1	1	not.tested	'34.6'	'transport.sulphate'
shoot	at5g13560.1	lzn.s10 /lzn.s30	#NAME?	1	1	not.tested	'35.1'	'not assigned.no ontology'
shoot	at5g13630.1	lzn.s10 /lzn.s30	-0.00551842	0.391372	0.545668	two.sided	'19.10'	'tetrapyrrole synthesis.magnesium chelatase'
shoot	at5g13640.1	lzn.s10 /lzn.s30		1	1	not.tested	'11.8.10'	'lipid metabolism.'exotics' (steroids, squalene etc).phosphatidylcholinesterol O-acyltransferase'
shoot	at5g13650.2	lzn.s10 /lzn.s30	0.324145	0.214742	0.356918	two.sided	'29.2.4'	'protein.synthesis.elongation'
shoot	at5g13710.1	lzn.s10 /lzn.s30		1	1	not.tested	'17.3.1.2.2'	'hormone metabolism.brassinosteroid.synthesis-degradation.sterols.SMT2'
shoot	at5g13720.1	lzn.s10 /lzn.s30		1	1	not.tested	'29.2.1.99.99'	'protein.synthesis.ribosomal protein.unknown.unknown'
shoot	at5g13780.1	lzn.s10 /lzn.s30	0.455142	0.700077	0.806241	two.sided	'13.2.2.1'	'amino acid metabolism.degradation.glutamate family.glutamine'
shoot	at5g13850.1	lzn.s10 /lzn.s30	-0.256555	0.32144	0.476274	two.sided	'31.99'	'cell.unspecified'
shoot	at5g13930.1	lzn.s10 /lzn.s30	Inf	1	1	not.tested	'16.8.2.1'	'secondary metabolism.flavonoids.chalcones.naringenin-chalcone synthase'
shoot	at5g13980.1	lzn.s10 /lzn.s30	0.504985	0.0028735	0.00999004	two.sided	'26.3.3'	'misc.gluco-, galacto- and mannosidases.alpha-mannosidase'
shoot	at5g14030.1	lzn.s10 /lzn.s30		1	1	not.tested	'35.1'	'not assigned.no ontology'
shoot	at5g14040.1	lzn.s10 /lzn.s30		1	1	not.tested	'34.9'	'transport.metabolite transporters at the mitochondrial membrane'
shoot	at5g14060.1	lzn.s10 /lzn.s30	0.296029	0.433409	0.584765	two.sided	'13.1.3.6.1.1'	'amino acid metabolism.synthesis.aspartate family.misc.homoserine.aspartate kinase'
shoot	at5g14120.1	lzn.s10 /lzn.s30		1	1	not.tested	'33.99'	'development.unspecified'
shoot	at5g14170.1	lzn.s10 /lzn.s30		1	1	not.tested	'27.3.44'	'RNA.regulation of transcription.Chromatin Remodeling Factors'
shoot	at5g14200.1	lzn.s10 /lzn.s30	-0.00353696	0.394386	0.548481	two.sided	'13.1.4.4.3'	'amino acid metabolism.synthesis.branched chain group.leucine specific.3-isopropylmalate dehydrogenase'
shoot	at5g14220.1	lzn.s10 /lzn.s30		1	1	not.tested	'19.9'	'tetrapyrrole synthesis.protoporphyrin IX oxidase'
shoot	at5g14250.1	lzn.s10 /lzn.s30	0.890636	0.632504	0.754548	two.sided	'30.11.1'	'signalling.light.COP9 signalosome'
shoot	at5g14260.3	lzn.s10 /lzn.s30	0.601843	0.0999306	0.200111	two.sided	'27.3.69'	'RNA.regulation of transcription.SET-domain transcriptional regulator family'
shoot	at5g14320.1	lzn.s10 /lzn.s30	-0.0603512	0.477688	0.62403	two.sided	'29.2.1.1.1.1.13'	'protein.synthesis.ribosomal protein.prokaryotic.chloroplast.30S subunit.S13'
shoot	at5g14430.1	lzn.s10 /lzn.s30		1	1	not.tested	'20.2.3'	'stress.abiotic.drought/salt'
shoot	at5g14540.1	lzn.s10 /lzn.s30	-0.413922	0.0799075	0.167876	two.sided	'27.3.30'	'RNA.regulation of transcription.Trihelix, Triple-Helix transcription factor family'
shoot	at5g14590.1	lzn.s10 /lzn.s30	0.290912	0.308318	0.462802	two.sided	'8.1.4'	'TCA / org transformation.TCA.IDH'
shoot	at5g14660.1	lzn.s10 /lzn.s30	0.289095	0.54271	0.680787	two.sided	'26.1'	'misc.misc2'
shoot	at5g14740.1	lzn.s10 /lzn.s30	0.0914312	0.170037	0.300185	two.sided	'8.3'	'TCA / org transformation.carbonic anhydrases'
shoot	at5g14780.1	lzn.s10 /lzn.s30	0.334613	0.586136	0.71706	one.sided	'25.10'	'C1-metabolism.formate dehydrogenase'
shoot	at5g14790.1	lzn.s10 /lzn.s30	#NAME?	1	1	not.tested	'35.2'	'not assigned.unknown'
shoot	at5g14800.1	lzn.s10 /lzn.s30	-0.304749	0.00708759	0.0221148	two.sided	'13.2.2.3'	'amino acid metabolism.degradation.glutamate family.arginine'
shoot	at5g14910.1	lzn.s10 /lzn.s30	-0.0864886	0.356164	0.511188	one.sided	'35.1'	'not assigned.no ontology'
shoot	at5g14930.2	lzn.s10 /lzn.s30	0.287259	0.50552	0.647731	one.sided	'33.99'	'development.unspecified'
shoot	at5g14950.1	lzn.s10 /lzn.s30		1	1	not.tested	'29.7.7'	'protein.glycosylation.mannosyl-oligosaccharide-1,3-1,6-alpha-mannosidase(GMII)'
shoot	at5g15090.1	lzn.s10 /lzn.s30		1	1	not.tested	'34.20'	'transport.porins'
shoot	at5g15200.1	lzn.s10 /lzn.s30	1.0422	0.0771421	0.16327	two.sided	'29.2.1.2.1.9'	'protein.synthesis.ribosomal protein.eukaryotic.40S subunit.S9'
shoot	at5g15320.1	lzn.s10 /lzn.s30		1	1	not.tested	'35.2'	'not assigned.unknown'
shoot	at5g15350.1	lzn.s10 /lzn.s30		1	1	not.tested	'26.19'	'misc.plastocyanin-like'
shoot	at5g15400.1	lzn.s10 /lzn.s30	1.29617	0.0425227	0.101127	two.sided	'29.5.11'	'protein.degradation.ubiquitin'
shoot	at5g15450.1	lzn.s10 /lzn.s30	0.0997937	0.082936	0.172817	two.sided	'20.2.1'	'stress.abiotic.heat'
shoot	at5g15490.1	lzn.s10 /lzn.s30	0.444997	0.0720541	0.15465	two.sided	'10.1.4'	'cell wall.precursor synthesis.UDP-Glc dehydrogenase (UGD)'
shoot	at5g15610.1	lzn.s10 /lzn.s30		1	1	not.tested	'29.5.11.20'	'protein.degradation.ubiquitin.proteasom'
shoot	at5g15640.1	lzn.s10 /lzn.s30		1	1	not.tested	'34.9'	'transport.metabolite transporters at the mitochondrial membrane'
shoot	at5g15650.1	lzn.s10 /lzn.s30	0.232312	0.709278	0.813399	two.sided	'10.5.5'	'cell wall.cell wall proteins.RGP'
shoot	at5g15680.1	lzn.s10 /lzn.s30		1	1	not.tested	'35.2'	'not assigned.unknown'
shoot	at5g15870.1	lzn.s10 /lzn.s30	1.20398	0.00734009	0.0227963	two.sided	'20.1'	'stress.biotic'
shoot	at5g15910.1	lzn.s10 /lzn.s30		1	1	not.tested	'35.1'	'not assigned.no ontology'
shoot	at5g15920.1	lzn.s10 /lzn.s30	-0.716581	0.289703	0.443123	one.sided	'31.2'	'cell.division'
shoot	at5g15960.1	lzn.s10 /lzn.s30	0.0411557	0.982106	0.989878	two.sided	'17.1.3'	'hormone metabolism.abscisic acid.induced-regulated-responsive-activated'
shoot	at5g15970.1	lzn.s10 /lzn.s30	0.516783	0.464772	0.612846	two.sided	'31.1'	'cell.organisation'
shoot	at5g15980.1	lzn.s10 /lzn.s30		1	1	not.tested	'35.1.5'	'not assigned.no ontology.pentatricopeptide (PPR) repeat-containing protein'
shoot	at5g16010.1	lzn.s10 /lzn.s30		1	1	not.tested	'17.3.1.1.1'	'hormone metabolism.brassinosteroid.synthesis-degradation.BRs.DET2'
shoot	at5g16050.1	lzn.s10 /lzn.s30	0.233993	0.539899	0.678446	two.sided	'30.7'	'signalling.14-3-3 proteins'
shoot	at5g16070.1	lzn.s10 /lzn.s30	0.140479	0.117712	0.227195	two.sided	'29.6'	'protein.folding'
shoot	at5g16120.2	lzn.s10 /lzn.s30		1	1	not.tested	'11.9.2.2'	'lipid metabolism.lipid degradation.lipases.acylglycerol lipase'
shoot	at5g16130.1	lzn.s10 /lzn.s30	-0.495913	0.678102	0.789803	two.sided	'29.2.1.2.1.7'	'protein.synthesis.ribosomal protein.eukaryotic.40S subunit.S7'
shoot	at5g16150.1	lzn.s10 /lzn.s30		1	1	not.tested	'2.2.2.6'	'major CHO metabolism.degradation.starch.transporter'
shoot	at5g16280.1	lzn.s10 /lzn.s30	Inf	1	1	not.tested	'35.2'	'not assigned.unknown'
shoot	at5g16290.1	lzn.s10 /lzn.s30	1.96636	0.122905	0.234702	two.sided	'13.1.4.1.1'	'amino acid metabolism.synthesis.branched chain group.common.acetolactate synthase'
shoot	at5g16300.1	lzn.s10 /lzn.s30	Inf	1	1	not.tested	'35.2'	'not assigned.unknown'
shoot	at5g16370.1	lzn.s10 /lzn.s30	0.611725	0.319503	0.47432	two.sided	'11.1.8'	'lipid metabolism.FA synthesis and FA elongation.acyl coa ligase'
shoot	at5g16390.1	lzn.s10 /lzn.s30	-0.260601	0.503312	0.64571	one.sided	'11.1.1.2.3'	'lipid metabolism.FA synthesis and FA elongation.Acetyl CoA Carboxylation.heteromeric Complex.Biotin Carboxyl Carrier Protein'
shoot	at5g16400.1	lzn.s10 /lzn.s30	-0.315497	0.394697	0.548766	two.sided	'21.1'	'redox.thioredoxin'
shoot	at5g16440.1	lzn.s10 /lzn.s30	0.439308	0.168726	0.29844	two.sided	'16.1.2.7'	'secondary metabolism.isoprenoids.mevalonate pathway.isopentenyl pyrophosphate:dimethyllallyl pyrophosphate isomerase'
shoot	at5g16450.1	lzn.s10 /lzn.s30	-0.0294164	0.109004	0.214175	two.sided	'25'	'C1-metabolism'
shoot	at5g16510.1	lzn.s10 /lzn.s30	0.0607098	0.863619	0.918405	two.sided	'10.5.5'	'cell wall.cell wall proteins.RGP'
shoot	at5g16550.1	lzn.s10 /lzn.s30		1	1	not.tested	'35.2'	'not assigned.unknown'
shoot	at5g16570.1	lzn.s10 /lzn.s30	Inf	1	1	not.tested	'12.2.2'	'N-metabolism.ammonia metabolism.glutamine synthetase'
shoot	at5g16590.1	lzn.s10 /lzn.s30		1	1	not.tested	'30.2.3'	'signalling.receptor kinases.leucine rich repeat III'
shoot	at5g16620.1	lzn.s10 /lzn.s30		1	1	not.tested	'29.3.3'	'protein.targeting.chloroplast'
shoot	at5g16660.1	lzn.s10 /lzn.s30		1	1	not.tested	'35.2'	'not assigned.unknown'
shoot	at5g16710.1	lzn.s10 /lzn.s30	0.292249	0.122249	0.233728	two.sided	'21.2.1'	'redox.ascorbate and glutathione.ascorbate'
shoot	at5g16715.1	lzn.s10 /lzn.s30	0.234076	0.680855	0.791846	two.sided	'29.1.9'	'protein.aa activation.valine-tRNA ligase'
shoot	at5g16760.1	lzn.s10 /lzn.s30	0.621372	0.239386	0.386578	one.sided	'30.4.5'	'signalling.phosphinositides.inositol-1,3,4-trisphosphate 5/6-kinase'
shoot	at5g16830.1	lzn.s10 /lzn.s30		1	1	not.tested	'31.4'	'cell.vesicle transport'
shoot	at5g16840.2	lzn.s10 /lzn.s30	0.973923	0.484755	0.630081	two.sided	'27.4'	'RNA.RNA binding'
shoot	at5g16880.1	lzn.s10 /lzn.s30	0.485651	0.78013	0.86331	one.sided	'31.4'	'cell.vesicle transport'
shoot	at5g16930.1	lzn.s10 /lzn.s30		1	1	not.tested	'29.5.9'	'protein.degradation.AAA type'
shoot	at5g16970.1	lzn.s10 /lzn.s30	-0.23464	0.534016	0.673311	one.sided	'26.7'	'misc.oxidases - copper, flavone etc'
shoot	at5g16990.1	lzn.s10 /lzn.s30	0.194349	0.351022	0.506001	two.sided	'26.7'	'misc.oxidases - copper, flavone etc'
shoot	at5g17000.1	lzn.s10 /lzn.s30	0.17022	0.279127	0.43147	two.sided	'26.7'	'misc.oxidases - copper, flavone etc'
shoot	at5g17010.1	lzn.s10 /lzn.s30		1	1	not.tested	'34.2'	'transport.sugars'
shoot	at5g17020.1	lzn.s10 /lzn.s30	0.794751	0.0197644	0.0534377	two.sided	'29.3.1'	'protein.targeting.nucleus'
shoot	at5g17050.1	lzn.s10 /lzn.s30	2.93156	0.0203484	0.05478	two.sided	'16.8.4.3'	'secondary metabolism.flavonoids.flavonols.flavonol-3-O-rhamnosyltransferase'
shoot	at5g17170.1	lzn.s10 /lzn.s30		1	1	not.tested	'29.8'	'protein.assembly and cofactor ligation'
shoot	at5g17220.1	lzn.s10 /lzn.s30	-0.43387	0.0831297	0.173133	one.sided	'26.9'	'misc.glutathione S transferases'
shoot	at5g17310.2	lzn.s10 /lzn.s30	0.158148	0.122044	0.233456	one.sided	'4.1.1'	'glycolysis.cytosolic branch.UGPase'
shoot	at5g17380.1	lzn.s10 /lzn.s30	0.254426	0.322878	0.477743	two.sided	'5.2'	'fermentation.PDC'
shoot	at5g17530.3	lzn.s10 /lzn.s30	0.199096	0.907774	0.94613	one.sided	'4.2.2'	'glycolysis.plastid branch.phosphoglucomutase (PGM)'
shoot	at5g17560.1	lzn.s10 /lzn.s30	0.246559	0.878203	0.92751	two.sided	'27.3'	'RNA.regulation of transcription'
shoot	at5g17710.2	lzn.s10 /lzn.s30	1.2125	0.351725	0.506763	two.sided	'29.6'	'protein.folding'
shoot	at5g17770.1	lzn.s10 /lzn.s30		1	1	not.tested	'21.99'	'redox.misc'
shoot	at5g17870.1	lzn.s10 /lzn.s30		1	1	not.tested	'29.2.1.1.1.2.86'	'protein.synthesis.ribosomal protein.prokaryotic.chloroplast.50S subunit.PSRP6'
shoot	at5g17910.1	lzn.s10 /lzn.s30		1	1	not.tested	'35.2'	'not assigned.unknown'
shoot	at5g17920.1	lzn.s10 /lzn.s30	0.0589429	0.340788	0.49602	two.sided	'13.1.3.4'	'amino acid metabolism.synthesis.aspartate family.methionine'
shoot	at5g17990.1	lzn.s10 /lzn.s30	0.0308417	0.370896	0.525846	two.sided	'13.1.6.5.2'	'amino acid metabolism.synthesis.aromatic aa.tryptophan.anthranilate phosphoribosyltransferase'
shoot	at5g18100.1	lzn.s10 /lzn.s30	-0.386537	0.334538	0.489605	two.sided	'21.6'	'redox.dismutases and catalases'
shoot	at5g18170.1	lzn.s10 /lzn.s30	-0.113338	0.820804	0.890386	two.sided	'12.3.1'	'N-metabolism.N-degradation.glutamate dehydrogenase'
shoot	at5g18280.2	lzn.s10 /lzn.s30		1	1	not.tested	'23.2'	'nucleotide metabolism.degradation'
shoot	at5g18400.2	lzn.s10 /lzn.s30	0.100132	0.0830178	0.172947	two.sided	'35.2'	'not assigned.unknown'
shoot	at5g18420.2	lzn.s10 /lzn.s30		1	1	not.tested	'35.2'	'not assigned.unknown'
shoot	at5g18470.1	lzn.s10 /lzn.s30	1.15407	0.876981	0.926763	two.sided	'26.16'	'misc.myrosinases-lectin-jacalin'
shoot	at5g18480.1	lzn.s10 /lzn.s30		1	1	not.tested	'2.1.2'	'major CHO metabolism.synthesis.starch'
shoot	at5g18520.1	lzn.s10 /lzn.s30		1	1	not.tested	'35.2'	'not assigned.unknown'
shoot	at5g18660.1	lzn.s10 /lzn.s30		1	1	not.tested	'19.13'	'tetrapyrrole synthesis.divinyl chlorophyllide-a 8-vinyl-reductase'
shoot	at5g18900.1	lzn.s10 /lzn.s30		1	1	not.tested	'26.7'	'misc.oxidases - copper, flavone etc'
shoot	at5g19050.1	lzn.s10 /lzn.s30	0.31799	0.355596	0.510533	two.sided	'35.2'	'not assigned.unknown'
shoot	at5g19140.1	lzn.s10 /lzn.s30	0.363433	0.0373539	0.0909294	two.sided	'15'	'metal handling'
shoot	at5g19180.1	lzn.s10 /lzn.s30	-0.405597	0.536305	0.675391	two.sided	'29.5.11.2'	'protein.degradation.ubiquitin.E1'
shoot	at5g19220.1	lzn.s10 /lzn.s30	0.196521	0.00392757	0.0131777	two.sided	'2.1.2.1'	'major CHO metabolism.synthesis.starch.AGPase'
shoot	at5g19280.2	lzn.s10 /lzn.s30		1	1	not.tested	'29.4'	'protein.postranslational modification'
shoot	at5g19290.1	lzn.s10 /lzn.s30		1	1	not.tested	'35.1'	'not assigned.no ontology'
shoot	at5g19320.1	lzn.s10 /lzn.s30	#NAME?	1	1	not.tested	'30.5'	'signalling.G-proteins'
shoot	at5g19350.1	lzn.s10 /lzn.s30	0.23312	0.139921	0.259048	two.sided	'27.3.99'	'RNA.regulation of transcription.unclassified'
shoot	at5g19370.1	lzn.s10 /lzn.s30	1.01915	0.855341	0.912852	two.sided	'26.23'	'misc.rhodanese'
shoot	at5g19440.1	lzn.s10 /lzn.s30	-0.116209	0.626918	0.750136	two.sided	'26.11.1'	'misc.alcohol dehydrogenases.cinnamyl alcohol dehydrogenase'
shoot	at5g19460.1	lzn.s10 /lzn.s30	-0.123119	0.567272	0.701362	two.sided	'23.3.3'	'nucleotide metabolism.salvage.NUDIX hydrolases'
shoot	at5g19485.1	lzn.s10 /lzn.s30		1	1	not.tested	'35.1'	'not assigned.no ontology'
shoot	at5g19510.1	lzn.s10 /lzn.s30	0.0303188	0.209316	0.350436	one.sided	'29.2.4'	'protein.synthesis.elongation'
shoot	at5g19550.1	lzn.s10 /lzn.s30	0.133656	0.798542	0.875793	two.sided	'13.1.1.2.1'	'amino acid metabolism.synthesis.central amino acid metabolism.aspartate.aspartate aminotransferase'
shoot	at5g19620.1	lzn.s10 /lzn.s30		1	1	not.tested	'29.3.3'	'protein.targeting.chloroplast'
shoot	at5g19680.1	lzn.s10 /lzn.s30	2.08304	0.0582926	0.130661	two.sided	'29.4'	'protein.postranslational modification'
shoot	at5g19690.1	lzn.s10 /lzn.s30		1	1	not.tested	'20.2.3'	'stress.abiotic.drought/salt'
shoot	at5g19760.1	lzn.s10 /lzn.s30		1	1	not.tested	'34.9'	'transport.metabolite transporters at the mitochondrial membrane'
shoot	at5g19770.1	lzn.s10 /lzn.s30	1.00752	0.107426	0.211773	two.sided	'31.1'	'cell.organisation'
shoot	at5g19820.1	lzn.s10 /lzn.s30	1.18797	0.00088413	0.00347689	two.sided	'35.1'	'not assigned.no ontology'
shoot	at5g19850.1	lzn.s10 /lzn.s30		1	1	not.tested	'35.1'	'not assigned.no ontology'
shoot	at5g19855.1	lzn.s10 /lzn.s30	-0.830896	0.225891	0.370467	two.sided	'35.2'	'not assigned.unknown'
shoot	at5g19860.1	lzn.s10 /lzn.s30	0.00386821	0.898615	0.940203	two.sided	'35.2'	'not assigned.unknown'
shoot	at5g19940.1	lzn.s10 /lzn.s30		1	1	not.tested	'31.1'	'cell.organisation'
shoot	at5g19980.1	lzn.s10 /lzn.s30		1	1	not.tested	'29.7'	'protein.glycosylation'
shoot	at5g19990.1	lzn.s10 /lzn.s30	-0.0387015	0.887819	0.933442	two.sided	'29.5.11.20'	'protein.degradation.ubiquitin.proteasom'
shoot	at5g20010.1	lzn.s10 /lzn.s30	0.373322	0.888877	0.934106	two.sided	'30.5'	'signalling.G-proteins'
shoot	at5g20060.2	lzn.s10 /lzn.s30	Inf	1	1	not.tested	'11.9.3.2'	'lipid metabolism.lipid degradation.lysophospholipases.carboxylesterase'
shoot	at5g20070.1	lzn.s10 /lzn.s30	0.243452	0.339403	0.494667	one.sided	'23.3.3'	'nucleotide metabolism.salvage.NUDIX hydrolases'
shoot	at5g20080.1	lzn.s10 /lzn.s30	-0.107044	0.982439	0.990062	two.sided	'21.99'	'redox.misc'
shoot	at5g20090.1	lzn.s10 /lzn.s30		1	1	not.tested	'35.2'	'not assigned.unknown'
shoot	at5g20230.1	lzn.s10 /lzn.s30	-0.516555	0.203672	0.343368	two.sided	'26.19'	'misc.plastocyanin-like'
