## Supplementary material for "Resolution of the proteome, transcript and ionome dynamics upon Zn re-supply in Zn-deficient Arabidopsis": Data S5 (part 70 of 74)

### Sheet: Protein Ratios (continued)
Data S5. Protein ratios and multiple testing correction for root and shoot. Data for protein level comparison of consecutive time-points and Zn deficiency and each time point (Fig. S4) are presented for shoots (sheet 2) and roots (sheet 3). Ratios were computed by cRacker (Zauber and Schulze, 2012), log 2 transformed and listed as the output of the Volcano plot function. MapMan bin codes and bin names have been added for clarity. In the sample column, sample names are listed using the following nomenclature: l- shoot i.e. leaf (missing in the root samples); Zn- Zinc experiment, m/s- membrane /soluble fraction, numbers/full - minutes after Zn re-supply or Zn sufficient control. Included comparisons: m0/m10, m0/m30, m0/m120, m0/m120, m0/m480, m0/mfull, m10/m30, m30/m120, m120/m480, m480/mfull, s0/s10, s0/s30, s0/s120, s0/s120, s0/s480, s0/sfull, s10/s30, s30/s120, s120/s480, s480/sfull
shoot	at5g20250.4	lzn.s10 /lzn.s30	1.99055	0.0345817	0.0852881	one.sided	'3.1.2.2'	'minor CHO metabolism.raffinose family.raffinose synthases.putative'
shoot	at5g20280.1	lzn.s10 /lzn.s30	0.00893029	0.889638	0.934526	two.sided	'2.1.1.1'	'major CHO metabolism.synthesis.sucrose.SPS'
shoot	at5g20290.1	lzn.s10 /lzn.s30	0.0129002	0.801027	0.877426	two.sided	'29.2.1.2.1.8'	'protein.synthesis.ribosomal protein.eukaryotic.40S subunit.S8'
shoot	at5g20350.1	lzn.s10 /lzn.s30		1	1	not.tested	'31.1'	'cell.organisation'
shoot	at5g20360.1	lzn.s10 /lzn.s30		1	1	not.tested	'27.1'	'RNA.processing'
shoot	at5g20400.1	lzn.s10 /lzn.s30	-0.0279011	0.851478	0.910324	two.sided	'17.5.1'	'hormone metabolism.ethylene.synthesis-degradation'
shoot	at5g20480.1	lzn.s10 /lzn.s30	-0.0414364	0.976156	0.986552	two.sided	'30.2.12'	'signalling.receptor kinases.leucine rich repeat XII'
shoot	at5g20490.1	lzn.s10 /lzn.s30	#NAME?	1	1	not.tested	'31.1'	'cell.organisation'
shoot	at5g20500.1	lzn.s10 /lzn.s30	-0.323504	0.291093	0.444644	two.sided	'21.4'	'redox.glutaredoxins'
shoot	at5g20520.1	lzn.s10 /lzn.s30		1	1	not.tested	'33.99'	'development.unspecified'
shoot	at5g20610.1	lzn.s10 /lzn.s30	0.206621	1	1	not.tested	'35.2'	'not assigned.unknown'
shoot	at5g20630.1	lzn.s10 /lzn.s30	0.363822	0.867705	0.920921	two.sided	'20.2.99'	'stress.abiotic.unspecified'
shoot	at5g20650.1	lzn.s10 /lzn.s30		1	1	not.tested	'34.12'	'transport.metal'
shoot	at5g20660.1	lzn.s10 /lzn.s30		1	1	not.tested	'29.5'	'protein.degradation'
shoot	at5g20720.1	lzn.s10 /lzn.s30	-0.0654901	0.834357	0.89915	two.sided	'29.6'	'protein.folding'
shoot	at5g20830.1	lzn.s10 /lzn.s30	0.00739291	0.95176	0.972278	two.sided	'2.2.1.5'	'major CHO metabolism.degradation.sucrose.Susy'
shoot	at5g20840.1	lzn.s10 /lzn.s30		1	1	not.tested	'30.4'	'signalling.phosphinositides'
shoot	at5g20890.1	lzn.s10 /lzn.s30	-0.0218343	0.403821	0.557311	two.sided	'29.6'	'protein.folding'
shoot	at5g20920.1	lzn.s10 /lzn.s30	-0.36133	0.740308	0.835723	two.sided	'29.2.3'	'protein.synthesis.initiation'
shoot	at5g20950.1	lzn.s10 /lzn.s30		1	1	not.tested	'10.6.1'	'cell wall.degradation.cellulases and beta -1,4-glucanases'
shoot	at5g20980.1	lzn.s10 /lzn.s30	#NAME?	1	1	not.tested	'13.1.3.4.3'	'amino acid metabolism.synthesis.aspartate family.methionine.methionine synthase'
shoot	at5g20990.1	lzn.s10 /lzn.s30	0.441081	0.891363	0.935672	two.sided	'18.1.1'	'Co-factor and vitamine metabolism.molybdenum cofactor.gephyrin'
shoot	at5g21060.2	lzn.s10 /lzn.s30	0.19579	0.527006	0.666853	two.sided	'13.1.3.6.1.3'	'amino acid metabolism.synthesis.aspartate family.misc.homoserine.homoserine dehydrogenase'
shoot	at5g21090.1	lzn.s10 /lzn.s30		1	1	not.tested	'35.1'	'not assigned.no ontology'
shoot	at5g21105.1	lzn.s10 /lzn.s30	#NAME?	1	1	not.tested	'21.2.1'	'redox.ascorbate and glutathione.ascorbate'
shoot	at5g21326.1	lzn.s10 /lzn.s30		1	1	not.tested	'29.4'	'protein.postranslational modification'
shoot	at5g21430.1	lzn.s10 /lzn.s30		1	1	not.tested	'20.2.1'	'stress.abiotic.heat'
shoot	at5g21990.1	lzn.s10 /lzn.s30		1	1	not.tested	'35.1.27'	'not assigned.no ontology.tetratricopeptide repeat (TPR)'
shoot	at5g22020.1	lzn.s10 /lzn.s30		1	1	not.tested	'16.4.1'	'secondary metabolism.N misc.alkaloid-like'
shoot	at5g22060.1	lzn.s10 /lzn.s30	-0.532955	0.114719	0.222815	one.sided	'20.2.1'	'stress.abiotic.heat'
shoot	at5g22140.1	lzn.s10 /lzn.s30		1	1	not.tested	'35.1'	'not assigned.no ontology'
shoot	at5g22330.1	lzn.s10 /lzn.s30		1	1	not.tested	'33.99'	'development.unspecified'
shoot	at5g22350.1	lzn.s10 /lzn.s30		1	1	not.tested	'35.2'	'not assigned.unknown'
shoot	at5g22360.1	lzn.s10 /lzn.s30		1	1	not.tested	'31.4'	'cell.vesicle transport'
shoot	at5g22440.1	lzn.s10 /lzn.s30		1	1	not.tested	'29.2.1.2.2.510'	'protein.synthesis.ribosomal protein.eukaryotic.60S subunit.L10A'
shoot	at5g22510.1	lzn.s10 /lzn.s30	0.161688	0.16086	0.287745	two.sided	'2.2.1.3.1'	'major CHO metabolism.degradation.sucrose.invertases.neutral'
shoot	at5g22580.1	lzn.s10 /lzn.s30	0.727706	0.255443	0.405145	two.sided	'35.2'	'not assigned.unknown'
shoot	at5g22620.1	lzn.s10 /lzn.s30	0.161536	0.543058	0.681017	two.sided	'4.3.12'	'glycolysis.unclear/dually targeted.phosphoglycerate mutase'
shoot	at5g22630.1	lzn.s10 /lzn.s30	1.63389	0.236624	0.383296	two.sided	'13.1.6.3.1'	'amino acid metabolism.synthesis.aromatic aa.phenylalanine.arogenate dehydratase / prephenate dehydratase'
shoot	at5g22640.1	lzn.s10 /lzn.s30		1	1	not.tested	'33.99'	'development.unspecified'
shoot	at5g22650.1	lzn.s10 /lzn.s30		1	1	not.tested	'27.3.55'	'RNA.regulation of transcription.HDA'
shoot	at5g22740.1	lzn.s10 /lzn.s30		1	1	not.tested	'10.2'	'cell wall.cellulose synthesis'
shoot	at5g22770.1	lzn.s10 /lzn.s30	#NAME?	1	1	not.tested	'31.4'	'cell.vesicle transport'
shoot	at5g22780.1	lzn.s10 /lzn.s30	0.683443	0.196217	0.334152	two.sided	'31.4'	'cell.vesicle transport'
shoot	at5g22800.1	lzn.s10 /lzn.s30	0.0367201	0.540068	0.678612	two.sided	'29.1.7'	'protein.aa activation.alanine-tRNA ligase'
shoot	at5g22830.1	lzn.s10 /lzn.s30		1	1	not.tested	'34.14'	'transport.unspecified cations'
shoot	at5g22880.1	lzn.s10 /lzn.s30	1.48836	0.191686	0.328398	two.sided	'28.1.3.2.1'	'DNA.synthesis/chromatin structure.histone.core.H2A'
shoot	at5g23010.1	lzn.s10 /lzn.s30	0.0876259	0.810697	0.883776	two.sided	'16.5.1.1.1.2'	'secondary metabolism.sulfur-containing.glucosinolates.synthesis.aliphatic.methylthioalkylmalate synthase (MAM)'
shoot	at5g23040.1	lzn.s10 /lzn.s30		1	1	not.tested	'31.5.1'	'cell.cell death.plants'
shoot	at5g23060.1	lzn.s10 /lzn.s30		1	1	not.tested	'35.2'	'not assigned.unknown'
shoot	at5g23120.1	lzn.s10 /lzn.s30	0.416604	0.0153042	0.043045	one.sided	'1.1.1.3'	'PS.lightreaction.photosystem II.biogenesis'
shoot	at5g23140.1	lzn.s10 /lzn.s30	-0.457786	0.771844	0.85772	two.sided	'29.5.5'	'protein.degradation.serine protease'
shoot	at5g23200.1	lzn.s10 /lzn.s30		1	1	not.tested	'35.2'	'not assigned.unknown'
shoot	at5g23210.1	lzn.s10 /lzn.s30		1	1	not.tested	'29.5.5'	'protein.degradation.serine protease'
shoot	at5g23290.1	lzn.s10 /lzn.s30	-0.384895	0.714907	0.817597	two.sided	'27.3.99'	'RNA.regulation of transcription.unclassified'
shoot	at5g23300.1	lzn.s10 /lzn.s30		1	1	not.tested	'23.1.1.4'	'nucleotide metabolism.synthesis.pyrimidine.dihydroorotate dehydrogenase'
shoot	at5g23310.1	lzn.s10 /lzn.s30	0.26382	1	1	not.tested	'21.6'	'redox.dismutases and catalases'
shoot	at5g23390.1	lzn.s10 /lzn.s30		1	1	not.tested	'35.2'	'not assigned.unknown'
shoot	at5g23440.1	lzn.s10 /lzn.s30	1.27292	0.215767	0.358207	two.sided	'21.1'	'redox.thioredoxin'
shoot	at5g23540.1	lzn.s10 /lzn.s30	0.175017	0.316742	0.471513	two.sided	'29.5.11.20'	'protein.degradation.ubiquitin.proteasom'
shoot	at5g23575.1	lzn.s10 /lzn.s30		1	1	not.tested	'35.1'	'not assigned.no ontology'
shoot	at5g23630.1	lzn.s10 /lzn.s30		1	1	not.tested	'34.14'	'transport.unspecified cations'
shoot	at5g23740.1	lzn.s10 /lzn.s30	-0.654077	0.0772548	0.163448	two.sided	'29.2.1.2.1.11'	'protein.synthesis.ribosomal protein.eukaryotic.40S subunit.S11'
shoot	at5g23750.1	lzn.s10 /lzn.s30		1	1	not.tested	'27.3.99'	'RNA.regulation of transcription.unclassified'
shoot	at5g23760.1	lzn.s10 /lzn.s30	#NAME?	1	1	not.tested	'35.1'	'not assigned.no ontology'
shoot	at5g23820.1	lzn.s10 /lzn.s30	0.0568869	0.485088	0.63034	two.sided	'35.1'	'not assigned.no ontology'
shoot	at5g23860.1	lzn.s10 /lzn.s30	0.694222	0.887633	0.933331	two.sided	'31.1'	'cell.organisation'
shoot	at5g23890.1	lzn.s10 /lzn.s30		1	1	not.tested	'35.1'	'not assigned.no ontology'
shoot	at5g23900.1	lzn.s10 /lzn.s30		1	1	not.tested	'29.2.1.2.2.13'	'protein.synthesis.ribosomal protein.eukaryotic.60S subunit.L13'
shoot	at5g23920.1	lzn.s10 /lzn.s30		1	1	not.tested	'27.3.67'	'RNA.regulation of transcription.putative transcription regulator'
shoot	at5g23940.1	lzn.s10 /lzn.s30	Inf	1	1	not.tested	'35.1'	'not assigned.no ontology'
shoot	at5g24150.1	lzn.s10 /lzn.s30		1	1	not.tested	'17.3.1.2.99'	'hormone metabolism.brassinosteroid.synthesis-degradation.sterols.other'
shoot	at5g24160.1	lzn.s10 /lzn.s30		1	1	not.tested	'17.3.1.2.99'	'hormone metabolism.brassinosteroid.synthesis-degradation.sterols.other'
shoot	at5g24165.1	lzn.s10 /lzn.s30	0.19307	0.594697	0.724088	two.sided	'35.2'	'not assigned.unknown'
shoot	at5g24260.1	lzn.s10 /lzn.s30		1	1	not.tested	'29.5'	'protein.degradation'
shoot	at5g24300.1	lzn.s10 /lzn.s30	0.374971	0.420688	0.573453	two.sided	'2.1.2.2'	'major CHO metabolism.synthesis.starch.starch synthase'
shoot	at5g24400.1	lzn.s10 /lzn.s30	0.31715	0.111179	0.217502	two.sided	'7.1.2'	'OPP.oxidative PP.6-phosphogluconolactonase'
shoot	at5g24420.1	lzn.s10 /lzn.s30	-1.02521	0.538272	0.676972	two.sided	'7.1.2'	'OPP.oxidative PP.6-phosphogluconolactonase'
shoot	at5g24430.1	lzn.s10 /lzn.s30		1	1	not.tested	'30.3'	'signalling.calcium'
shoot	at5g24460.1	lzn.s10 /lzn.s30	Inf	1	1	not.tested	'35.2'	'not assigned.unknown'
shoot	at5g24490.1	lzn.s10 /lzn.s30	0.0361243	0.744828	0.838882	two.sided	'29.2.1.1.1.1.530'	'protein.synthesis.ribosomal protein.prokaryotic.chloroplast.30S subunit.S30A'
shoot	at5g24530.1	lzn.s10 /lzn.s30	0.975103	0.112541	0.219555	two.sided	'16.8.3'	'secondary metabolism.flavonoids.dihydroflavonols'
shoot	at5g24650.1	lzn.s10 /lzn.s30		1	1	not.tested	'29.3.2'	'protein.targeting.mitochondria'
shoot	at5g24690.1	lzn.s10 /lzn.s30		1	1	not.tested	'35.2'	'not assigned.unknown'
shoot	at5g24710.1	lzn.s10 /lzn.s30		1	1	not.tested	'35.1'	'not assigned.no ontology'
shoot	at5g24780.1	lzn.s10 /lzn.s30	0.252429	0.0361707	0.0884985	two.sided	'33.1'	'development.storage proteins'
shoot	at5g24810.2	lzn.s10 /lzn.s30		1	1	not.tested	'35.1.1'	'not assigned.no ontology.ABC1 family protein'
shoot	at5g25040.2	lzn.s10 /lzn.s30		1	1	not.tested	'34.99'	'transport.misc'
shoot	at5g25100.2	lzn.s10 /lzn.s30		1	1	not.tested	'35.1'	'not assigned.no ontology'
shoot	at5g25120.1	lzn.s10 /lzn.s30		1	1	not.tested	'26.10'	'misc.cytochrome P450'
shoot	at5g25130.1	lzn.s10 /lzn.s30		1	1	not.tested	'26.10'	'misc.cytochrome P450'
shoot	at5g25140.1	lzn.s10 /lzn.s30		1	1	not.tested	'26.10'	'misc.cytochrome P450'
shoot	at5g25250.1	lzn.s10 /lzn.s30		1	1	not.tested	'35.2'	'not assigned.unknown'
shoot	at5g25260.1	lzn.s10 /lzn.s30		1	1	not.tested	'35.2'	'not assigned.unknown'
shoot	at5g25265.1	lzn.s10 /lzn.s30		1	1	not.tested	'35.2'	'not assigned.unknown'
shoot	at5g25440.1	lzn.s10 /lzn.s30		1	1	not.tested	'29.4.1.52'	'protein.postranslational modification.kinase.receptor like cytoplasmatic kinase II'
shoot	at5g25450.1	lzn.s10 /lzn.s30		1	1	not.tested	'9.5'	'mitochondrial electron transport / ATP synthesis.cytochrome c reductase'
shoot	at5g25460.1	lzn.s10 /lzn.s30	0.0381835	0.908213	0.946395	two.sided	'35.2'	'not assigned.unknown'
shoot	at5g25754.1	lzn.s10 /lzn.s30	-0.0514963	0.703296	0.808754	two.sided	'35.2'	'not assigned.unknown'
shoot	at5g25910.1	lzn.s10 /lzn.s30	-2.42249	0.142399	0.262529	two.sided	'20.1.7'	'stress.biotic.PR-proteins'
shoot	at5g25980.2	lzn.s10 /lzn.s30	1.01358	0.00496066	0.0161996	two.sided	'16.5.1.3.1.1'	'secondary metabolism.sulfur-containing.glucosinolates.degradation.myrosinase.TGG'
shoot	at5g26000.1	lzn.s10 /lzn.s30	0.397187	0.00895465	0.0270974	one.sided	'16.5.1.3.1.1'	'secondary metabolism.sulfur-containing.glucosinolates.degradation.myrosinase.TGG'
shoot	at5g26040.2	lzn.s10 /lzn.s30		1	1	not.tested	'27.3.55'	'RNA.regulation of transcription.HDA'
shoot	at5g26340.1	lzn.s10 /lzn.s30		1	1	not.tested	'34.2'	'transport.sugars'
shoot	at5g26360.1	lzn.s10 /lzn.s30	0.509178	0.0747229	0.159182	two.sided	'29.6'	'protein.folding'
shoot	at5g26570.1	lzn.s10 /lzn.s30	0.18925	0.756348	0.846933	two.sided	'2.2.2.3'	'major CHO metabolism.degradation.starch.glucan water dikinase'
shoot	at5g26667.1	lzn.s10 /lzn.s30	0.414357	0.239189	0.386355	two.sided	'23.4.3'	'nucleotide metabolism.phosphotransfer and pyrophosphatases.uridylate kinase'
shoot	at5g26710.1	lzn.s10 /lzn.s30	0.0296465	0.990478	0.994794	two.sided	'29.1.17'	'protein.aa activation.glutamate-tRNA ligase'
shoot	at5g26742.2	lzn.s10 /lzn.s30	-0.0442894	0.83758	0.901369	two.sided	'27.1.2'	'RNA.processing.RNA helicase'
shoot	at5g26780.3	lzn.s10 /lzn.s30	0.0989853	0.571691	0.705025	two.sided	'25.1'	'C1-metabolism.glycine hydroxymethyltransferase'
shoot	at5g26830.1	lzn.s10 /lzn.s30	-0.0545203	0.35121	0.506186	two.sided	'29.1.3'	'protein.aa activation.threonine-tRNA ligase'
shoot	at5g26860.1	lzn.s10 /lzn.s30	-0.486104	0.908114	0.946359	two.sided	'29.5.5'	'protein.degradation.serine protease'
shoot	at5g27120.1	lzn.s10 /lzn.s30		1	1	not.tested	'27.3.67'	'RNA.regulation of transcription.putative transcription regulator'
shoot	at5g27150.1	lzn.s10 /lzn.s30		1	1	not.tested	'34.14'	'transport.unspecified cations'
shoot	at5g27350.1	lzn.s10 /lzn.s30		1	1	not.tested	'34.2'	'transport.sugars'
shoot	at5g27380.1	lzn.s10 /lzn.s30	-0.0768725	0.65035	0.768693	one.sided	'21.2.2'	'redox.ascorbate and glutathione.glutathione'
shoot	at5g27390.1	lzn.s10 /lzn.s30	0.297361	0.964299	0.979517	two.sided	'35.2'	'not assigned.unknown'
shoot	at5g27470.1	lzn.s10 /lzn.s30	-0.00680977	0.381799	0.53656	two.sided	'29.1.11'	'protein.aa activation.serine-tRNA ligase'
shoot	at5g27520.1	lzn.s10 /lzn.s30		1	1	not.tested	'34.9'	'transport.metabolite transporters at the mitochondrial membrane'
shoot	at5g27540.1	lzn.s10 /lzn.s30		1	1	not.tested	'30.5'	'signalling.G-proteins'
shoot	at5g27600.1	lzn.s10 /lzn.s30		1	1	not.tested	'11.1.9'	'lipid metabolism.FA synthesis and FA elongation.long chain fatty acid CoA ligase'
shoot	at5g27640.2	lzn.s10 /lzn.s30	0.28253	0.256243	0.406056	two.sided	'29.2.3'	'protein.synthesis.initiation'
shoot	at5g27670.1	lzn.s10 /lzn.s30		1	1	not.tested	'28.1.3.2.1'	'DNA.synthesis/chromatin structure.histone.core.H2A'
shoot	at5g27770.1	lzn.s10 /lzn.s30	-0.235831	0.809091	0.882742	one.sided	'29.2.1.2.2.22'	'protein.synthesis.ribosomal protein.eukaryotic.60S subunit.L22'
shoot	at5g27850.1	lzn.s10 /lzn.s30	-0.0409956	0.209425	0.350564	one.sided	'29.2.1.2.2.18'	'protein.synthesis.ribosomal protein.eukaryotic.60S subunit.L18'
shoot	at5g28020.1	lzn.s10 /lzn.s30	0.527154	0.302668	0.457045	two.sided	'13.1.5.3.1'	'amino acid metabolism.synthesis.serine-glycine-cysteine group.cysteine.OASTL'
shoot	at5g28050.2	lzn.s10 /lzn.s30	1.00953	0.537545	0.676358	two.sided	'23.2'	'nucleotide metabolism.degradation'
shoot	at5g28060.1	lzn.s10 /lzn.s30	-0.573204	0.994515	0.997054	one.sided	'29.2.1.2.1.24'	'protein.synthesis.ribosomal protein.eukaryotic.40S subunit.S24'
shoot	at5g28500.1	lzn.s10 /lzn.s30	0.712306	0.0441511	0.104299	two.sided	'35.2'	'not assigned.unknown'
shoot	at5g28540.1	lzn.s10 /lzn.s30	0.235202	0.730222	0.828424	two.sided	'20.2.1'	'stress.abiotic.heat'
shoot	at5g28830.1	lzn.s10 /lzn.s30	0.342057	0.753674	0.845113	two.sided	'30.3'	'signalling.calcium'
shoot	at5g28840.1	lzn.s10 /lzn.s30	0.335833	0.190261	0.326533	two.sided	'21.2.1.1'	'redox.ascorbate and glutathione.ascorbate.GME'
shoot	at5g28850.2	lzn.s10 /lzn.s30	0.90392	0.0785031	0.165545	two.sided	'30.3'	'signalling.calcium'
shoot	at5g30510.1	lzn.s10 /lzn.s30	-0.107246	0.796437	0.874371	two.sided	'29.2.1.1.3.1.1'	'protein.synthesis.ribosomal protein.prokaryotic.unknown organellar.30S subunit.S1'
shoot	at5g32470.1	lzn.s10 /lzn.s30	0.0392477	0.916003	0.951087	two.sided	'35.2'	'not assigned.unknown'
shoot	at5g33280.1	lzn.s10 /lzn.s30		1	1	not.tested	'34.18'	'transport.unspecified anions'
shoot	at5g33320.1	lzn.s10 /lzn.s30		1	1	not.tested	'34.8'	'transport.metabolite transporters at the envelope membrane'
shoot	at5g34850.1	lzn.s10 /lzn.s30	0.267699	0.363567	0.518453	two.sided	'26.13'	'misc.acid and other phosphatases'
shoot	at5g35080.1	lzn.s10 /lzn.s30		1	1	not.tested	'35.2'	'not assigned.unknown'
shoot	at5g35100.1	lzn.s10 /lzn.s30	-0.163955	0.355776	0.510732	two.sided	'31.3.1'	'cell.cycle.peptidylprolyl isomerase'
shoot	at5g35160.2	lzn.s10 /lzn.s30		1	1	not.tested	'35.2'	'not assigned.unknown'
shoot	at5g35170.1	lzn.s10 /lzn.s30	0.0642377	0.55855	0.693948	two.sided	'23.4.1'	'nucleotide metabolism.phosphotransfer and pyrophosphatases.adenylate kinase'
shoot	at5g35180.4	lzn.s10 /lzn.s30		1	1	not.tested	'35.2'	'not assigned.unknown'
shoot	at5g35200.1	lzn.s10 /lzn.s30		1	1	not.tested	'35.1.21'	'not assigned.no ontology.epsin N-terminal homology (ENTH) domain-containing protein'
shoot	at5g35360.3	lzn.s10 /lzn.s30	-0.102106	0.980888	0.989134	two.sided	'11.1.1.2.4'	'lipid metabolism.FA synthesis and FA elongation.Acetyl CoA Carboxylation.heteromeric Complex.Biotin Carboxylase'
shoot	at5g35430.1	lzn.s10 /lzn.s30	-0.403779	0.598684	0.727374	one.sided	'35.2'	'not assigned.unknown'
shoot	at5g35530.1	lzn.s10 /lzn.s30	1.11011	1	1	not.tested	'29.2.1.2.1.3'	'protein.synthesis.ribosomal protein.eukaryotic.40S subunit.S3'
shoot	at5g35590.1	lzn.s10 /lzn.s30	0.208849	0.221139	0.364729	two.sided	'29.5.11.20'	'protein.degradation.ubiquitin.proteasom'
shoot	at5g35620.1	lzn.s10 /lzn.s30	2.26541	0.437831	0.588807	two.sided	'29.2.3'	'protein.synthesis.initiation'
shoot	at5g35630.1	lzn.s10 /lzn.s30	0.146353	0.532819	0.672173	two.sided	'12.2.2'	'N-metabolism.ammonia metabolism.glutamine synthetase'
shoot	at5g35680.3	lzn.s10 /lzn.s30	-0.209103	0.405854	0.559192	one.sided	'29.2.3'	'protein.synthesis.initiation'
shoot	at5g35700.1	lzn.s10 /lzn.s30	2.05065	0.413833	0.566973	two.sided	'31.1'	'cell.organisation'
shoot	at5g35790.1	lzn.s10 /lzn.s30	0.406478	0.201997	0.341292	one.sided	'7.1.1'	'OPP.oxidative PP.G6PD'
shoot	at5g35970.1	lzn.s10 /lzn.s30		1	1	not.tested	'28.99'	'DNA.unspecified'
shoot	at5g36160.1	lzn.s10 /lzn.s30	0.997067	0.119923	0.230436	one.sided	'16.1.3'	'secondary metabolism.isoprenoids.tocopherol biosynthesis'
shoot	at5g36170.1	lzn.s10 /lzn.s30	0.0945043	0.557157	0.692847	two.sided	'29.2.5'	'protein.synthesis.release'
shoot	at5g36210.1	lzn.s10 /lzn.s30	0.186644	0.407036	0.560365	two.sided	'29.5'	'protein.degradation'
shoot	at5g36220.1	lzn.s10 /lzn.s30		1	1	not.tested	'26.10'	'misc.cytochrome P450'
shoot	at5g36230.1	lzn.s10 /lzn.s30	0.367623	0.29328	0.446955	two.sided	'29.2.3'	'protein.synthesis.initiation'
shoot	at5g36700.1	lzn.s10 /lzn.s30	1.58769	0.212957	0.354856	two.sided	'1.2.1'	'PS.photorespiration.phosphoglycolate phosphatase'
shoot	at5g36880.2	lzn.s10 /lzn.s30	0.252616	0.0594173	0.132644	two.sided	'11.1.8'	'lipid metabolism.FA synthesis and FA elongation.acyl coa ligase'
shoot	at5g36890.1	lzn.s10 /lzn.s30	0.408514	0.998526	0.999226	two.sided	'26.3'	'misc.gluco-, galacto- and mannosidases'
shoot	at5g37310.1	lzn.s10 /lzn.s30		1	1	not.tested	'28.99'	'DNA.unspecified'
shoot	at5g37360.1	lzn.s10 /lzn.s30		1	1	not.tested	'35.2'	'not assigned.unknown'
shoot	at5g37475.1	lzn.s10 /lzn.s30	0.428698	0.975893	0.98639	two.sided	'29.2.3'	'protein.synthesis.initiation'
shoot	at5g37480.1	lzn.s10 /lzn.s30		1	1	not.tested	'35.2'	'not assigned.unknown'
shoot	at5g37510.2	lzn.s10 /lzn.s30		1	1	not.tested	'9.1.2'	'mitochondrial electron transport / ATP synthesis.NADH-DH.localisation not clear'
shoot	at5g37600.1	lzn.s10 /lzn.s30	0.109643	0.506591	0.648639	two.sided	'12.2.2'	'N-metabolism.ammonia metabolism.glutamine synthetase'
shoot	at5g37680.1	lzn.s10 /lzn.s30		1	1	not.tested	'29.3.4.99'	'protein.targeting.secretory pathway.unspecified'
shoot	at5g37720.1	lzn.s10 /lzn.s30		1	1	not.tested	'27.4'	'RNA.RNA binding'
shoot	at5g37830.1	lzn.s10 /lzn.s30	0.0953098	0.177851	0.310351	two.sided	'21.2.2'	'redox.ascorbate and glutathione.glutathione'
shoot	at5g37850.1	lzn.s10 /lzn.s30	0.380513	0.0449268	0.105793	two.sided	'3.5'	'minor CHO metabolism.others'
shoot	at5g38420.1	lzn.s10 /lzn.s30	-0.201638	0.982578	0.990146	two.sided	'1.3.2'	'PS.calvin cycle.rubisco small subunit'
shoot	at5g38430.1	lzn.s10 /lzn.s30	0.393959	0.422662	0.575206	two.sided	'1.3.2'	'PS.calvin cycle.rubisco small subunit'
shoot	at5g38470.1	lzn.s10 /lzn.s30	0.169082	0.738874	0.834716	two.sided	'28.2'	'DNA.repair'
shoot	at5g38480.1	lzn.s10 /lzn.s30	-0.0514046	0.982734	0.990262	one.sided	'30.7'	'signalling.14-3-3 proteins'
shoot	at5g38520.2	lzn.s10 /lzn.s30		1	1	not.tested	'35.1'	'not assigned.no ontology'
shoot	at5g38530.1	lzn.s10 /lzn.s30	0.0662061	0.0152382	0.0428786	two.sided	'13.1.6.5.5'	'amino acid metabolism.synthesis.aromatic aa.tryptophan.tryptophan synthase'
shoot	at5g38640.1	lzn.s10 /lzn.s30		1	1	not.tested	'29.2.3'	'protein.synthesis.initiation'
shoot	at5g38660.1	lzn.s10 /lzn.s30		1	1	not.tested	'1'	'PS'
shoot	at5g38830.1	lzn.s10 /lzn.s30	0.940748	0.00614645	0.0195321	two.sided	'29.1.16'	'protein.aa activation.cysteine-tRNA ligase'
shoot	at5g38900.1	lzn.s10 /lzn.s30	0.711669	0.627316	0.750427	two.sided	'35.1'	'not assigned.no ontology'
shoot	at5g38940.1	lzn.s10 /lzn.s30	1.12538	0.0147294	0.0416641	two.sided	'20.2.99'	'stress.abiotic.unspecified'
shoot	at5g38990.1	lzn.s10 /lzn.s30		1	1	not.tested	'30.2.16'	'signalling.receptor kinases.Catharanthus roseus-like RLK1'
shoot	at5g39040.1	lzn.s10 /lzn.s30		1	1	not.tested	'34.16'	'transport.ABC transporters and multidrug resistance systems'
shoot	at5g39050.1	lzn.s10 /lzn.s30	0.364363	0.0742866	0.158479	two.sided	'16.8.1.21'	'secondary metabolism.flavonoids.anthocyanins.anthocyanin 5-aromatic acyltransferase'
shoot	at5g39080.1	lzn.s10 /lzn.s30	1.25066	0.908717	0.94664	two.sided	'16.8.1.21'	'secondary metabolism.flavonoids.anthocyanins.anthocyanin 5-aromatic acyltransferase'
shoot	at5g39210.1	lzn.s10 /lzn.s30	-0.0681595	0.923698	0.955646	two.sided	'35.2'	'not assigned.unknown'
shoot	at5g39320.1	lzn.s10 /lzn.s30	1.67212	0.121333	0.232441	two.sided	'10.1.4'	'cell wall.precursor synthesis.UDP-Glc dehydrogenase (UGD)'
shoot	at5g39410.1	lzn.s10 /lzn.s30		1	1	not.tested	'35.2'	'not assigned.unknown'
shoot	at5g39510.1	lzn.s10 /lzn.s30		1	1	not.tested	'31.4'	'cell.vesicle transport'
shoot	at5g39570.1	lzn.s10 /lzn.s30	0.163059	0.894538	0.937644	two.sided	'35.2'	'not assigned.unknown'
shoot	at5g39590.1	lzn.s10 /lzn.s30	0.127955	0.644302	0.763861	two.sided	'35.2'	'not assigned.unknown'
shoot	at5g39600.1	lzn.s10 /lzn.s30		1	1	not.tested	'35.2'	'not assigned.unknown'
shoot	at5g39730.1	lzn.s10 /lzn.s30	0.691029	0.00297846	0.0103084	one.sided	'20.1'	'stress.biotic'
shoot	at5g39740.1	lzn.s10 /lzn.s30	-0.272639	0.418099	0.570979	two.sided	'29.2.1.2.2.5'	'protein.synthesis.ribosomal protein.eukaryotic.60S subunit.L5'
shoot	at5g39830.1	lzn.s10 /lzn.s30	-0.00878366	0.480551	0.62666	two.sided	'29.5.5'	'protein.degradation.serine protease'
shoot	at5g39850.1	lzn.s10 /lzn.s30		1	1	not.tested	'29.2.1.2.1.9'	'protein.synthesis.ribosomal protein.eukaryotic.40S subunit.S9'
shoot	at5g39950.1	lzn.s10 /lzn.s30		1	1	not.tested	'21.1'	'redox.thioredoxin'
shoot	at5g40170.1	lzn.s10 /lzn.s30		1	1	not.tested	'20.1.7'	'stress.biotic.PR-proteins'
shoot	at5g40370.2	lzn.s10 /lzn.s30	-0.0295719	0.95811	0.975798	two.sided	'21.4'	'redox.glutaredoxins'
shoot	at5g40390.1	lzn.s10 /lzn.s30	0.978349	0.523921	0.664012	two.sided	'3.1.2.1'	'minor CHO metabolism.raffinose family.raffinose synthases.known'
shoot	at5g40450.1	lzn.s10 /lzn.s30	0.394246	0.590069	0.720309	one.sided	'35.2'	'not assigned.unknown'
shoot	at5g40490.1	lzn.s10 /lzn.s30	1.61956	0.00980257	0.0293004	one.sided	'27.4'	'RNA.RNA binding'
shoot	at5g40650.1	lzn.s10 /lzn.s30	Inf	1	1	not.tested	'8.1.7'	'TCA / org transformation.TCA.succinate dehydrogenase'
shoot	at5g40670.1	lzn.s10 /lzn.s30		1	1	not.tested	'35.1'	'not assigned.no ontology'
shoot	at5g40760.1	lzn.s10 /lzn.s30	-0.0515191	0.924503	0.956111	two.sided	'7.1.1'	'OPP.oxidative PP.G6PD'
shoot	at5g40770.1	lzn.s10 /lzn.s30		1	1	not.tested	'31.2'	'cell.division'
shoot	at5g40780.1	lzn.s10 /lzn.s30		1	1	not.tested	'34.3'	'transport.amino acids'
shoot	at5g40810.1	lzn.s10 /lzn.s30		1	1	not.tested	'9.6'	'mitochondrial electron transport / ATP synthesis.cytochrome c'
shoot	at5g40890.1	lzn.s10 /lzn.s30		1	1	not.tested	'34.18'	'transport.unspecified anions'
shoot	at5g40930.1	lzn.s10 /lzn.s30		1	1	not.tested	'29.3.2'	'protein.targeting.mitochondria'
shoot	at5g40950.1	lzn.s10 /lzn.s30	-0.505267	0.542831	0.680848	two.sided	'29.2.1.1.1.2.27'	'protein.synthesis.ribosomal protein.prokaryotic.chloroplast.50S subunit.L27'
shoot	at5g41210.1	lzn.s10 /lzn.s30	0.166723	0.47437	0.621337	two.sided	'26.9'	'misc.glutathione S transferases'
shoot	at5g41260.1	lzn.s10 /lzn.s30		1	1	not.tested	'29.4'	'protein.postranslational modification'
shoot	at5g41520.1	lzn.s10 /lzn.s30	0.704686	0.874982	0.925513	one.sided	'29.2.1.2.1.10'	'protein.synthesis.ribosomal protein.eukaryotic.40S subunit.S10'
shoot	at5g41600.1	lzn.s10 /lzn.s30		1	1	not.tested	'35.1'	'not assigned.no ontology'
shoot	at5g41670.1	lzn.s10 /lzn.s30	0.417852	0.00544081	0.0175604	two.sided	'7.1.3'	'OPP.oxidative PP.6-phosphogluconate dehydrogenase'
shoot	at5g41740.2	lzn.s10 /lzn.s30		1	1	not.tested	'20.1.7'	'stress.biotic.PR-proteins'
shoot	at5g41761.1	lzn.s10 /lzn.s30		1	1	not.tested	'35.2'	'not assigned.unknown'
shoot	at5g41770.1	lzn.s10 /lzn.s30		1	1	not.tested	'31.3'	'cell.cycle'
shoot	at5g41790.1	lzn.s10 /lzn.s30	#NAME?	1	1	not.tested	'30.11.1'	'signalling.light.COP9 signalosome'
shoot	at5g41950.1	lzn.s10 /lzn.s30	-0.0763277	0.824475	0.892908	two.sided	'35.2'	'not assigned.unknown'
shoot	at5g41970.1	lzn.s10 /lzn.s30	0.102531	0.492328	0.636419	two.sided	'35.2'	'not assigned.unknown'
shoot	at5g42020.1	lzn.s10 /lzn.s30	-3.02642	0.269714	0.420972	one.sided	'20.2.1'	'stress.abiotic.heat'
shoot	at5g42070.1	lzn.s10 /lzn.s30		1	1	not.tested	'35.2'	'not assigned.unknown'
shoot	at5g42080.1	lzn.s10 /lzn.s30	-0.365516	0.898843	0.940328	two.sided	'30.5'	'signalling.G-proteins'
shoot	at5g42090.1	lzn.s10 /lzn.s30		1	1	not.tested	'35.2'	'not assigned.unknown'
shoot	at5g42100.1	lzn.s10 /lzn.s30		1	1	not.tested	'26.4.1'	'misc.beta 1,3 glucan hydrolases.glucan endo-1,3-beta-glucosidase'
shoot	at5g42130.1	lzn.s10 /lzn.s30		1	1	not.tested	'34.9'	'transport.metabolite transporters at the mitochondrial membrane'
shoot	at5g42150.1	lzn.s10 /lzn.s30		1	1	not.tested	'35.2'	'not assigned.unknown'
shoot	at5g42190.1	lzn.s10 /lzn.s30	0.185919	0.727783	0.826713	two.sided	'29.5.11.4.3.1'	'protein.degradation.ubiquitin.E3.SCF.SKP'
shoot	at5g42220.1	lzn.s10 /lzn.s30	-1.44701	0.308326	0.462808	one.sided	'29.2.3'	'protein.synthesis.initiation'
shoot	at5g42240.1	lzn.s10 /lzn.s30	1.37398	0.0604492	0.134469	two.sided	'29.5.5'	'protein.degradation.serine protease'
shoot	at5g42250.1	lzn.s10 /lzn.s30	-0.114777	0.890739	0.935253	two.sided	'26.11'	'misc.alcohol dehydrogenases'
shoot	at5g42270.1	lzn.s10 /lzn.s30		1	1	not.tested	'29.5.7'	'protein.degradation.metalloprotease'
shoot	at5g42390.1	lzn.s10 /lzn.s30	0.51745	0.589473	0.71979	two.sided	'29.5'	'protein.degradation'
shoot	at5g42480.1	lzn.s10 /lzn.s30		1	1	not.tested	'20.2.1'	'stress.abiotic.heat'
shoot	at5g42570.1	lzn.s10 /lzn.s30		1	1	not.tested	'35.1'	'not assigned.no ontology'
shoot	at5g42650.1	lzn.s10 /lzn.s30	0.617144	1	1	not.tested	'17.7.1.3'	'hormone metabolism.jasmonate.synthesis-degradation.allene oxidase synthase'
shoot	at5g42740.1	lzn.s10 /lzn.s30	-0.177962	0.656362	0.773246	two.sided	'4.1.3'	'glycolysis.cytosolic branch.glucose-6-phosphate isomerase'
shoot	at5g42765.1	lzn.s10 /lzn.s30	-0.434971	0.557155	0.692847	two.sided	'35.2'	'not assigned.unknown'
shoot	at5g42770.2	lzn.s10 /lzn.s30	1.09751	0.198935	0.337593	two.sided	'35.1'	'not assigned.no ontology'
shoot	at5g42790.1	lzn.s10 /lzn.s30	-0.0351387	0.465714	0.613704	two.sided	'29.5.11.20'	'protein.degradation.ubiquitin.proteasom'
shoot	at5g42830.1	lzn.s10 /lzn.s30	-0.327064	0.266666	0.417624	two.sided	'16.2'	'secondary metabolism.phenylpropanoids'
shoot	at5g42850.1	lzn.s10 /lzn.s30	0.107136	0.384934	0.539544	two.sided	'35.2'	'not assigned.unknown'
shoot	at5g42890.1	lzn.s10 /lzn.s30	1.50204	0.0590309	0.131937	two.sided	'11.8'	'lipid metabolism.'exotics'(steroids, squalene etc)'
shoot	at5g42920.2	lzn.s10 /lzn.s30		1	1	not.tested	'35.2'	'not assigned.unknown'
shoot	at5g42950.1	lzn.s10 /lzn.s30	Inf	1	1	not.tested	'35.1'	'not assigned.no ontology'
shoot	at5g42960.1	lzn.s10 /lzn.s30		1	1	not.tested	'35.2'	'not assigned.unknown'
shoot	at5g42970.1	lzn.s10 /lzn.s30	-0.608459	0.549994	0.686899	two.sided	'30.11.1'	'signalling.light.COP9 signalosome'
shoot	at5g42980.1	lzn.s10 /lzn.s30	0.508561	0.239225	0.38641	two.sided	'21.1'	'redox.thioredoxin'
shoot	at5g43010.1	lzn.s10 /lzn.s30	0.0432476	0.238383	0.385394	two.sided	'29.5.11.20'	'protein.degradation.ubiquitin.proteasom'
shoot	at5g43060.1	lzn.s10 /lzn.s30	0.722824	0.903465	0.943226	two.sided	'29.5.3'	'protein.degradation.cysteine protease'
shoot	at5g43100.1	lzn.s10 /lzn.s30		1	1	not.tested	'27.3.99'	'RNA.regulation of transcription.unclassified'
shoot	at5g43330.1	lzn.s10 /lzn.s30	0.656543	0.115357	0.223795	two.sided	'8.2.9'	'TCA / org transformation.other organic acid transformatons.cyt MDH'
shoot	at5g43430.1	lzn.s10 /lzn.s30	0.343712	0.299791	0.453928	two.sided	'9.3'	'mitochondrial electron transport / ATP synthesis.electron transfer flavoprotein'
shoot	at5g43470.1	lzn.s10 /lzn.s30		1	1	not.tested	'20.1'	'stress.biotic'
shoot	at5g43600.1	lzn.s10 /lzn.s30	0.160232	0.489409	0.63393	two.sided	'29.5'	'protein.degradation'
shoot	at5g43745.1	lzn.s10 /lzn.s30		1	1	not.tested	'35.1'	'not assigned.no ontology'
shoot	at5g43780.1	lzn.s10 /lzn.s30	0.223554	0.0968526	0.195253	two.sided	'14.1'	'S-assimilation.ATPS'
shoot	at5g43830.1	lzn.s10 /lzn.s30	0.0966564	0.81668	0.887742	two.sided	'17.2.3'	'hormone metabolism.auxin.induced-regulated-responsive-activated'
shoot	at5g43850.1	lzn.s10 /lzn.s30	0.353792	0.320597	0.475476	two.sided	'35.1'	'not assigned.no ontology'
shoot	at5g43900.3	lzn.s10 /lzn.s30		1	1	not.tested	'31.1'	'cell.organisation'
shoot	at5g43940.2	lzn.s10 /lzn.s30	0.0148145	0.818505	0.888934	two.sided	'26.11'	'misc.alcohol dehydrogenases'
shoot	at5g43960.1	lzn.s10 /lzn.s30	-0.533107	0.785185	0.86654	one.sided	'29.3.1'	'protein.targeting.nucleus'
shoot	at5g43970.1	lzn.s10 /lzn.s30		1	1	not.tested	'29.3.2'	'protein.targeting.mitochondria'
shoot	at5g44020.1	lzn.s10 /lzn.s30	Inf	1	1	not.tested	'33.1'	'development.storage proteins'
shoot	at5g44070.1	lzn.s10 /lzn.s30	0.0726509	0.817172	0.888101	two.sided	'15.2'	'metal handling.binding, chelation and storage'
shoot	at5g44090.1	lzn.s10 /lzn.s30	-1.60635	1	1	not.tested	'29.4'	'protein.postranslational modification'
shoot	at5g44130.1	lzn.s10 /lzn.s30	-0.201048	0.458886	0.607669	two.sided	'10.5.1.1'	'cell wall.cell wall proteins.AGPs.AGP'
shoot	at5g44320.1	lzn.s10 /lzn.s30	2.73243	0.156993	0.282465	two.sided	'29.2.3'	'protein.synthesis.initiation'
shoot	at5g44340.1	lzn.s10 /lzn.s30	0.212041	0.405104	0.558503	two.sided	'31.1'	'cell.organisation'
shoot	at5g44400.1	lzn.s10 /lzn.s30		1	1	not.tested	'26.8'	'misc.nitrilases, *nitrile lyases, berberine bridge enzymes, reticuline oxidases, troponine reductases'
shoot	at5g44520.1	lzn.s10 /lzn.s30		1	1	not.tested	'1.3.10'	'PS.calvin cycle.Rib5P Isomerase'
shoot	at5g44650.1	lzn.s10 /lzn.s30		1	1	not.tested	'35.2'	'not assigned.unknown'
shoot	at5g44720.1	lzn.s10 /lzn.s30	0.371358	0.103876	0.206254	two.sided	'18.1'	'Co-factor and vitamine metabolism.molybdenum cofactor'
shoot	at5g44730.2	lzn.s10 /lzn.s30	-1.38207	0.166931	0.296117	two.sided	'33.99'	'development.unspecified'
shoot	at5g45130.1	lzn.s10 /lzn.s30		1	1	not.tested	'30.5'	'signalling.G-proteins'
shoot	at5g45160.1	lzn.s10 /lzn.s30		1	1	not.tested	'33.99'	'development.unspecified'
shoot	at5g45170.1	lzn.s10 /lzn.s30	-0.00702642	0.392943	0.547186	two.sided	'35.1'	'not assigned.no ontology'
shoot	at5g45280.2	lzn.s10 /lzn.s30	0.710962	0.0399855	0.0961826	two.sided	'10.8.2'	'cell wall.pectin*esterases.acetyl esterase'
shoot	at5g45390.1	lzn.s10 /lzn.s30	0.429591	0.231412	0.377005	one.sided	'29.5.5'	'protein.degradation.serine protease'
shoot	at5g45420.1	lzn.s10 /lzn.s30		1	1	not.tested	'27.3.25'	'RNA.regulation of transcription.MYB domain transcription factor family'
shoot	at5g45550.1	lzn.s10 /lzn.s30	2.25382	0.434289	0.585634	two.sided	'35.1'	'not assigned.no ontology'
shoot	at5g45620.1	lzn.s10 /lzn.s30	0.185146	0.222494	0.366356	two.sided	'29.5.11.20'	'protein.degradation.ubiquitin.proteasom'
shoot	at5g45680.1	lzn.s10 /lzn.s30	0.651511	0.276918	0.429107	two.sided	'29.8'	'protein.assembly and cofactor ligation'
shoot	at5g45750.1	lzn.s10 /lzn.s30		1	1	not.tested	'30.5'	'signalling.G-proteins'
shoot	at5g45930.1	lzn.s10 /lzn.s30	-0.146638	0.762202	0.850935	one.sided	'19.10'	'tetrapyrrole synthesis.magnesium chelatase'
shoot	at5g45950.1	lzn.s10 /lzn.s30	0.330264	1	1	not.tested	'26.28'	'misc.GDSL-motif lipase'
shoot	at5g46020.1	lzn.s10 /lzn.s30	#NAME?	1	1	not.tested	'35.2'	'not assigned.unknown'
shoot	at5g46070.1	lzn.s10 /lzn.s30		1	1	not.tested	'30.5'	'signalling.G-proteins'
shoot	at5g46110.4	lzn.s10 /lzn.s30		1	1	not.tested	'2.2.2.6'	'major CHO metabolism.degradation.starch.transporter'
shoot	at5g46160.1	lzn.s10 /lzn.s30		1	1	not.tested	'29.2.1.1.3.2.14'	'protein.synthesis.ribosomal protein.prokaryotic.unknown organellar.50S subunit.L14'
shoot	at5g46180.1	lzn.s10 /lzn.s30	0.0631424	0.373919	0.52894	two.sided	'13.2.2.3'	'amino acid metabolism.degradation.glutamate family.arginine'
shoot	at5g46210.1	lzn.s10 /lzn.s30	-1.17438	0.2201	0.363536	two.sided	'29.5.11.4.3.3'	'protein.degradation.ubiquitin.E3.SCF.cullin'
shoot	at5g46290.3	lzn.s10 /lzn.s30	-0.232101	0.890504	0.935102	two.sided	'11.1.3'	'lipid metabolism.FA synthesis and FA elongation.ketoacyl ACP synthase'
shoot	at5g46390.2	lzn.s10 /lzn.s30	-0.506629	0.191157	0.32771	two.sided	'29.5'	'protein.degradation'
shoot	at5g46420.1	lzn.s10 /lzn.s30	Inf	1	1	not.tested	'27.1'	'RNA.processing'
shoot	at5g46430.1	lzn.s10 /lzn.s30		1	1	not.tested	'29.2.1.2.2.32'	'protein.synthesis.ribosomal protein.eukaryotic.60S subunit.L32'
shoot	at5g46570.1	lzn.s10 /lzn.s30		1	1	not.tested	'29.4'	'protein.postranslational modification'
shoot	at5g46580.1	lzn.s10 /lzn.s30		1	1	not.tested	'28.1'	'DNA.synthesis/chromatin structure'
shoot	at5g46630.2	lzn.s10 /lzn.s30	0.634827	0.954089	0.973576	two.sided	'29.3.4.99'	'protein.targeting.secretory pathway.unspecified'
shoot	at5g46750.1	lzn.s10 /lzn.s30	0.582427	0.993563	0.996543	one.sided	'33.99'	'development.unspecified'
shoot	at5g46790.1	lzn.s10 /lzn.s30	-0.781831	0.48779	0.63259	two.sided	'35.2'	'not assigned.unknown'
shoot	at5g46800.1	lzn.s10 /lzn.s30		1	1	not.tested	'34.9'	'transport.metabolite transporters at the mitochondrial membrane'
shoot	at5g46860.1	lzn.s10 /lzn.s30		1	1	not.tested	'31.4'	'cell.vesicle transport'
shoot	at5g47010.1	lzn.s10 /lzn.s30		1	1	not.tested	'27.1.2'	'RNA.processing.RNA helicase'
shoot	at5g47030.1	lzn.s10 /lzn.s30		1	1	not.tested	'9.9'	'mitochondrial electron transport / ATP synthesis.F1-ATPase'
shoot	at5g47040.1	lzn.s10 /lzn.s30		1	1	not.tested	'29.5.5'	'protein.degradation.serine protease'
shoot	at5g47070.1	lzn.s10 /lzn.s30	-0.798557	1	1	not.tested	'29.4.1.57'	'protein.postranslational modification.kinase.receptor like cytoplasmatic kinase VII'
shoot	at5g47180.1	lzn.s10 /lzn.s30		1	1	not.tested	'31.4'	'cell.vesicle transport'
shoot	at5g47190.1	lzn.s10 /lzn.s30	0.651557	0.661568	0.777245	two.sided	'29.2.1.1.1.2.19'	'protein.synthesis.ribosomal protein.prokaryotic.chloroplast.50S subunit.L19'
shoot	at5g47210.1	lzn.s10 /lzn.s30	0.420568	0.908976	0.946782	two.sided	'27.4'	'RNA.RNA binding'
shoot	at5g47420.1	lzn.s10 /lzn.s30		1	1	not.tested	'35.2'	'not assigned.unknown'
shoot	at5g47480.1	lzn.s10 /lzn.s30		1	1	not.tested	'35.2'	'not assigned.unknown'
shoot	at5g47520.1	lzn.s10 /lzn.s30		1	1	not.tested	'30.5'	'signalling.G-proteins'
shoot	at5g47540.1	lzn.s10 /lzn.s30	-0.0445755	0.948277	0.970339	two.sided	'35.1.3'	'not assigned.no ontology.armadillo/beta-catenin repeat family protein'
shoot	at5g47550.1	lzn.s10 /lzn.s30	Inf	1	1	not.tested	'29.5.3'	'protein.degradation.cysteine protease'
shoot	at5g47560.1	lzn.s10 /lzn.s30		1	1	not.tested	'34.14'	'transport.unspecified cations'
shoot	at5g47570.1	lzn.s10 /lzn.s30		1	1	not.tested	'35.2'	'not assigned.unknown'
shoot	at5g47690.3	lzn.s10 /lzn.s30		1	1	not.tested	'35.2'	'not assigned.unknown'
shoot	at5g47700.1	lzn.s10 /lzn.s30		1	1	not.tested	'29.2.1.2.2.81'	'protein.synthesis.ribosomal protein.eukaryotic.60S subunit.P1'
shoot	at5g47710.1	lzn.s10 /lzn.s30		1	1	not.tested	'35.1.19'	'not assigned.no ontology.C2 domain-containing protein'
shoot	at5g47760.1	lzn.s10 /lzn.s30	-0.115911	0.297101	0.450923	two.sided	'35.1'	'not assigned.no ontology'
shoot	at5g47770.1	lzn.s10 /lzn.s30	0.185936	0.445445	0.59553	two.sided	'16.1.2.9'	'secondary metabolism.isoprenoids.mevalonate pathway.farnesyl pyrophosphate synthetase'
shoot	at5g47840.1	lzn.s10 /lzn.s30	1.11589	0.05769	0.129571	two.sided	'23.4.1'	'nucleotide metabolism.phosphotransfer and pyrophosphatases.adenylate kinase'
shoot	at5g47860.1	lzn.s10 /lzn.s30	0.938776	0.587956	0.718536	two.sided	'35.2'	'not assigned.unknown'
shoot	at5g47870.1	lzn.s10 /lzn.s30	0.145967	0.385262	0.539833	one.sided	'35.2'	'not assigned.unknown'
shoot	at5g47880.1	lzn.s10 /lzn.s30	0.501005	0.728156	0.826909	two.sided	'29.2.5'	'protein.synthesis.release'
shoot	at5g47890.1	lzn.s10 /lzn.s30		1	1	not.tested	'9.1.2'	'mitochondrial electron transport / ATP synthesis.NADH-DH.localisation not clear'
shoot	at5g47910.1	lzn.s10 /lzn.s30		1	1	not.tested	'20.1.1'	'stress.biotic.respiratory burst'
shoot	at5g47930.1	lzn.s10 /lzn.s30	-0.246118	0.210804	0.352224	two.sided	'29.2.1.2.1.27'	'protein.synthesis.ribosomal protein.eukaryotic.40S subunit.S27'
shoot	at5g48020.1	lzn.s10 /lzn.s30	3.13417	0.179905	0.313131	two.sided	'35.2'	'not assigned.unknown'
shoot	at5g48180.1	lzn.s10 /lzn.s30	-0.26308	0.227398	0.372333	two.sided	'16.5.1.3.2'	'secondary metabolism.sulfur-containing.glucosinolates.degradation.nitrilespecifier protein'
shoot	at5g48220.1	lzn.s10 /lzn.s30	0.0563341	0.15152	0.275105	two.sided	'13.1.6.5.4'	'amino acid metabolism.synthesis.aromatic aa.tryptophan.indole-3-glycerol phosphate synthase'
shoot	at5g48230.2	lzn.s10 /lzn.s30	0.392569	0.0123003	0.0356887	two.sided	'16.1.2.1'	'secondary metabolism.isoprenoids.mevalonate pathway.acetyl-CoA C-acyltransferase'
shoot	at5g48300.1	lzn.s10 /lzn.s30	0.114329	0.922517	0.954985	two.sided	'2.1.2.1'	'major CHO metabolism.synthesis.starch.AGPase'
shoot	at5g48380.1	lzn.s10 /lzn.s30		1	1	not.tested	'30.2.10'	'signalling.receptor kinases.leucine rich repeat X'
shoot	at5g48440.1	lzn.s10 /lzn.s30	0.879105	0.60554	0.73315	two.sided	'35.1'	'not assigned.no ontology'
shoot	at5g48480.1	lzn.s10 /lzn.s30	0.364424	0.63849	0.759297	one.sided	'35.2'	'not assigned.unknown'
shoot	at5g48540.1	lzn.s10 /lzn.s30	0.872051	0.324131	0.47897	two.sided	'35.2'	'not assigned.unknown'
shoot	at5g48580.1	lzn.s10 /lzn.s30	Inf	1	1	not.tested	'31.3.1'	'cell.cycle.peptidylprolyl isomerase'
shoot	at5g48620.1	lzn.s10 /lzn.s30		1	1	not.tested	'20.1.7'	'stress.biotic.PR-proteins'
shoot	at5g48760.1	lzn.s10 /lzn.s30		1	1	not.tested	'29.2.1.2.2.513'	'protein.synthesis.ribosomal protein.eukaryotic.60S subunit.L13A'
shoot	at5g48790.1	lzn.s10 /lzn.s30	-0.340815	1	1	not.tested	'35.2'	'not assigned.unknown'
shoot	at5g48810.1	lzn.s10 /lzn.s30	Inf	1	1	not.tested	'21.2'	'redox.ascorbate and glutathione'
shoot	at5g48840.1	lzn.s10 /lzn.s30	#NAME?	1	1	not.tested	'18.4.4'	'Co-factor and vitamine metabolism.pantothenate.pantoate beta-alanine ligase (PANC, pantothenate synthetase)'
shoot	at5g48880.2	lzn.s10 /lzn.s30	-0.248551	0.857694	0.91448	two.sided	'13.2.4.5'	'amino acid metabolism.degradation.branched chain group.isoleucine'
shoot	at5g48930.1	lzn.s10 /lzn.s30	Inf	1	1	not.tested	'16.2.1.4'	'secondary metabolism.phenylpropanoids.lignin biosynthesis.HCT'
shoot	at5g48960.1	lzn.s10 /lzn.s30	-0.481232	0.478743	0.624968	two.sided	'35.1'	'not assigned.no ontology'
shoot	at5g49030.1	lzn.s10 /lzn.s30	0.632353	0.903817	0.943496	two.sided	'29.1.5'	'protein.aa activation.isoleucine-tRNA ligase'
shoot	at5g49110.2	lzn.s10 /lzn.s30	-1.30291	0.0190332	0.0517283	one.sided	'35.2'	'not assigned.unknown'
shoot	at5g49360.1	lzn.s10 /lzn.s30	0.0620174	0.838032	0.901671	two.sided	'10.6.2'	'cell wall.degradation.mannan-xylose-arabinose-fucose'
shoot	at5g49460.1	lzn.s10 /lzn.s30	1.45841	0.338579	0.493801	one.sided	'8.2.11'	'TCA / org transformation.other organic acid transformatons.atp-citrate lyase'
shoot	at5g49540.1	lzn.s10 /lzn.s30		1	1	not.tested	'35.2'	'not assigned.unknown'
shoot	at5g49555.1	lzn.s10 /lzn.s30	1.88715	0.111867	0.21854	two.sided	'16.1.4'	'secondary metabolism.isoprenoids.carotenoids'
shoot	at5g49570.1	lzn.s10 /lzn.s30	0.765796	0.56142	0.696438	two.sided	'29.5'	'protein.degradation'
shoot	at5g49650.1	lzn.s10 /lzn.s30	-0.0946273	0.472753	0.619903	two.sided	'3.7'	'minor CHO metabolism.sugar kinases'
shoot	at5g49720.1	lzn.s10 /lzn.s30		1	1	not.tested	'10.2'	'cell wall.cellulose synthesis'
shoot	at5g49760.1	lzn.s10 /lzn.s30	-0.368263	0.500551	0.643215	two.sided	'30.2.8.1'	'signalling.receptor kinases.leucine rich repeat VIII.VIII-1'
shoot	at5g49810.1	lzn.s10 /lzn.s30	0.018006	0.697431	0.804308	one.sided	'13.1.3.4.13'	'amino acid metabolism.synthesis.aspartate family.methionine.methionine S-methyltransferase'
shoot	at5g49830.2	lzn.s10 /lzn.s30	0.544999	1	1	not.tested	'35.2'	'not assigned.unknown'
shoot	at5g49890.1	lzn.s10 /lzn.s30		1	1	not.tested	'34.18'	'transport.unspecified anions'
shoot	at5g49910.1	lzn.s10 /lzn.s30	0.352556	0.479098	0.625289	two.sided	'20.2.1'	'stress.abiotic.heat'
shoot	at5g49930.1	lzn.s10 /lzn.s30		1	1	not.tested	'33.99'	'development.unspecified'
shoot	at5g49940.1	lzn.s10 /lzn.s30	1.6442	0.454381	0.603598	two.sided	'29.8'	'protein.assembly and cofactor ligation'
shoot	at5g49970.1	lzn.s10 /lzn.s30	0.0773544	0.478378	0.624659	two.sided	'18'	'Co-factor and vitamine metabolism'
shoot	at5g49980.1	lzn.s10 /lzn.s30	-1.42323	0.131155	0.246578	two.sided	'29.5'	'protein.degradation'
shoot	at5g50000.1	lzn.s10 /lzn.s30		1	1	not.tested	'29.4'	'protein.postranslational modification'
shoot	at5g50200.3	lzn.s10 /lzn.s30		1	1	not.tested	'34.4'	'transport.nitrate'
shoot	at5g50210.1	lzn.s10 /lzn.s30	-0.240197	0.293604	0.447303	two.sided	'18.7'	'Co-factor and vitamine metabolism.iron-sulphur clusters'
shoot	at5g50250.1	lzn.s10 /lzn.s30	-0.391221	0.337334	0.492469	two.sided	'27.4'	'RNA.RNA binding'
shoot	at5g50310.1	lzn.s10 /lzn.s30		1	1	not.tested	'35.1'	'not assigned.no ontology'
shoot	at5g50370.1	lzn.s10 /lzn.s30		1	1	not.tested	'23.4.1'	'nucleotide metabolism.phosphotransfer and pyrophosphatases.adenylate kinase'
shoot	at5g50400.1	lzn.s10 /lzn.s30	0.223301	0.112916	0.220111	one.sided	'26.13'	'misc.acid and other phosphatases'
shoot	at5g50530.1	lzn.s10 /lzn.s30	Inf	1	1	not.tested	'35.1'	'not assigned.no ontology'
shoot	at5g50580.2	lzn.s10 /lzn.s30	Inf	1	1	not.tested	'29.5.11.2'	'protein.degradation.ubiquitin.E1'
shoot	at5g50850.1	lzn.s10 /lzn.s30	0.0937146	0.722436	0.82299	two.sided	'8.1.1.1'	'TCA / org transformation.TCA.pyruvate DH.E1'
shoot	at5g50870.2	lzn.s10 /lzn.s30	0.60547	0.296063	0.449901	one.sided	'29.5.11'	'protein.degradation.ubiquitin'
shoot	at5g50920.1	lzn.s10 /lzn.s30	0.15182	0.393343	0.547519	two.sided	'29.5.5'	'protein.degradation.serine protease'
shoot	at5g50950.1	lzn.s10 /lzn.s30	1.97753	0.256311	0.406123	two.sided	'8.1.8'	'TCA / org transformation.TCA.fumarase'
shoot	at5g50960.1	lzn.s10 /lzn.s30	0.468938	0.55445	0.690615	two.sided	'18.7'	'Co-factor and vitamine metabolism.iron-sulphur clusters'
shoot	at5g51010.1	lzn.s10 /lzn.s30		1	1	not.tested	'21.1'	'redox.thioredoxin'
shoot	at5g51070.1	lzn.s10 /lzn.s30	0.673372	0.842227	0.904337	two.sided	'29.5.5'	'protein.degradation.serine protease'
shoot	at5g51100.1	lzn.s10 /lzn.s30	0.590427	0.288402	0.441675	two.sided	'21.6'	'redox.dismutases and catalases'
shoot	at5g51110.1	lzn.s10 /lzn.s30	0.0849479	0.62527	0.748809	one.sided	'35.2'	'not assigned.unknown'
shoot	at5g51220.1	lzn.s10 /lzn.s30		1	1	not.tested	'29.3.99'	'protein.targeting.unknown'
shoot	at5g51430.1	lzn.s10 /lzn.s30		1	1	not.tested	'31.4'	'cell.vesicle transport'
shoot	at5g51570.1	lzn.s10 /lzn.s30		1	1	not.tested	'35.1'	'not assigned.no ontology'
shoot	at5g51720.1	lzn.s10 /lzn.s30	-0.676946	0.727839	0.826757	two.sided	'35.2'	'not assigned.unknown'
shoot	at5g51740.1	lzn.s10 /lzn.s30		1	1	not.tested	'29.5'	'protein.degradation'
shoot	at5g51750.1	lzn.s10 /lzn.s30		1	1	not.tested	'29.5.1'	'protein.degradation.subtilases'
shoot	at5g51820.1	lzn.s10 /lzn.s30	0.0697768	0.404434	0.557859	two.sided	'4.2.2'	'glycolysis.plastid branch.phosphoglucomutase (PGM)'
shoot	at5g51830.1	lzn.s10 /lzn.s30	-1.30942	0.727905	0.826773	two.sided	'2.2.1.1'	'major CHO metabolism.degradation.sucrose.fructokinase'
shoot	at5g51970.1	lzn.s10 /lzn.s30	-0.0652203	0.294347	0.448111	two.sided	'3.3'	'minor CHO metabolism.sugar alcohols'
shoot	at5g52040.2	lzn.s10 /lzn.s30	-1.30348	0.435294	0.586453	two.sided	'27.1.1'	'RNA.processing.splicing'
shoot	at5g52190.1	lzn.s10 /lzn.s30	1.10893	0.241477	0.389115	two.sided	'3.5'	'minor CHO metabolism.others'
shoot	at5g52200.2	lzn.s10 /lzn.s30	-0.548182	0.295716	0.449562	two.sided	'35.2'	'not assigned.unknown'
shoot	at5g52210.1	lzn.s10 /lzn.s30		1	1	not.tested	'30.5'	'signalling.G-proteins'
shoot	at5g52240.1	lzn.s10 /lzn.s30		1	1	not.tested	'21.2'	'redox.ascorbate and glutathione'
shoot	at5g52300.1	lzn.s10 /lzn.s30	-1.67714	0.00443054	0.0146569	two.sided	'20.2.2'	'stress.abiotic.cold'
shoot	at5g52310.1	lzn.s10 /lzn.s30	0.41921	0.0596657	0.133054	two.sided	'20.2.2'	'stress.abiotic.cold'
shoot	at5g52320.1	lzn.s10 /lzn.s30		1	1	not.tested	'26.10'	'misc.cytochrome P450'
shoot	at5g52410.2	lzn.s10 /lzn.s30		1	1	not.tested	'35.2'	'not assigned.unknown'
shoot	at5g52440.1	lzn.s10 /lzn.s30		1	1	not.tested	'29.3.3'	'protein.targeting.chloroplast'
shoot	at5g52470.1	lzn.s10 /lzn.s30		1	1	not.tested	'27.1'	'RNA.processing'
shoot	at5g52520.1	lzn.s10 /lzn.s30	0.297183	0.068597	0.148805	two.sided	'29.1.40'	'protein.aa activation.bifunctional aminoacyl-tRNA synthetase'
shoot	at5g52540.1	lzn.s10 /lzn.s30		1	1	not.tested	'35.2'	'not assigned.unknown'
shoot	at5g52560.1	lzn.s10 /lzn.s30	0.86474	0.802791	0.878527	two.sided	'10.1.1.20'	'cell wall.precursor synthesis.NDP sugar pyrophosphorylase.multiple NDP-Sugars'
shoot	at5g52580.2	lzn.s10 /lzn.s30		1	1	not.tested	'30.5'	'signalling.G-proteins'
shoot	at5g52640.1	lzn.s10 /lzn.s30	0.0171238	0.714493	0.817275	one.sided	'20.2.1'	'stress.abiotic.heat'
shoot	at5g52650.1	lzn.s10 /lzn.s30	-0.0774985	0.848393	0.908427	two.sided	'29.2.1.2.1.10'	'protein.synthesis.ribosomal protein.eukaryotic.40S subunit.S10'
shoot	at5g52810.1	lzn.s10 /lzn.s30	-0.0353215	0.698817	0.805331	one.sided	'16.99'	'secondary metabolism.unspecified'
shoot	at5g52840.1	lzn.s10 /lzn.s30	-0.945186	0.413182	0.566373	two.sided	'9.1.2'	'mitochondrial electron transport / ATP synthesis.NADH-DH.localisation not clear'
shoot	at5g52920.1	lzn.s10 /lzn.s30	0.244094	0.313662	0.468245	two.sided	'4.2.14'	'glycolysis.plastid branch.pyruvate kinase (PK)'
shoot	at5g52960.1	lzn.s10 /lzn.s30	1.08252	0.152096	0.275858	one.sided	'35.2'	'not assigned.unknown'
shoot	at5g52970.1	lzn.s10 /lzn.s30	0.480695	0.024415	0.0638826	one.sided	'35.1'	'not assigned.no ontology'
shoot	at5g53070.1	lzn.s10 /lzn.s30		1	1	not.tested	'29.2.1.1.3.2.9'	'protein.synthesis.ribosomal protein.prokaryotic.unknown organellar.50S subunit.L9'
shoot	at5g53120.6	lzn.s10 /lzn.s30	0.17807	0.325919	0.480799	two.sided	'22.1.7'	'polyamine metabolism.synthesis.spermine synthase'
shoot	at5g53140.1	lzn.s10 /lzn.s30	-0.509312	0.536035	0.675137	one.sided	'29.4'	'protein.postranslational modification'
shoot	at5g53170.1	lzn.s10 /lzn.s30		1	1	not.tested	'29.5.7'	'protein.degradation.metalloprotease'
shoot	at5g53350.1	lzn.s10 /lzn.s30	Inf	1	1	not.tested	'29.5.5'	'protein.degradation.serine protease'
shoot	at5g53370.1	lzn.s10 /lzn.s30	0.676115	0.0196595	0.0531976	two.sided	'10.8.1'	'cell wall.pectin*esterases.PME'
shoot	at5g53400.1	lzn.s10 /lzn.s30	1.1572	0.835311	0.899774	two.sided	'31.1'	'cell.organisation'
shoot	at5g53460.1	lzn.s10 /lzn.s30	0.290944	0.0676468	0.147149	one.sided	'12.2.1.2'	'N-metabolism.ammonia metabolism.glutamate synthase.NADH dependent'
shoot	at5g53480.1	lzn.s10 /lzn.s30	0.380703	0.908555	0.946557	two.sided	'29.3.1'	'protein.targeting.nucleus'
shoot	at5g53490.3	lzn.s10 /lzn.s30	0.192125	0.200924	0.339981	two.sided	'35.1'	'not assigned.no ontology'
shoot	at5g53530.1	lzn.s10 /lzn.s30	0.233376	0.272035	0.423599	two.sided	'29.3.4.3'	'protein.targeting.secretory pathway.vacuole'
shoot	at5g53560.1	lzn.s10 /lzn.s30	0.705534	0.527617	0.667422	two.sided	'21.99'	'redox.misc'
shoot	at5g53580.1	lzn.s10 /lzn.s30		1	1	not.tested	'3.5'	'minor CHO metabolism.others'
shoot	at5g53650.1	lzn.s10 /lzn.s30		1	1	not.tested	'35.2'	'not assigned.unknown'
shoot	at5g53850.2	lzn.s10 /lzn.s30	0.649823	0.495197	0.63879	one.sided	'3.5'	'minor CHO metabolism.others'
shoot	at5g53860.4	lzn.s10 /lzn.s30		1	1	not.tested	'35.2'	'not assigned.unknown'
shoot	at5g53870.1	lzn.s10 /lzn.s30	0.857889	0.281017	0.433554	one.sided	'26.19'	'misc.plastocyanin-like'
shoot	at5g54060.1	lzn.s10 /lzn.s30	-0.941593	0.0205832	0.0553252	two.sided	'16.8.3'	'secondary metabolism.flavonoids.dihydroflavonols'
shoot	at5g54080.1	lzn.s10 /lzn.s30	0.0653808	0.586191	0.717095	two.sided	'13.2.6.2'	'amino acid metabolism.degradation.aromatic aa.tyrosine'
shoot	at5g54100.1	lzn.s10 /lzn.s30		1	1	not.tested	'35.1'	'not assigned.no ontology'
shoot	at5g54110.1	lzn.s10 /lzn.s30		1	1	not.tested	'31.4'	'cell.vesicle transport'
shoot	at5g54160.1	lzn.s10 /lzn.s30	-0.448733	0.940227	0.965575	two.sided	'16.2.1.9'	'secondary metabolism.phenylpropanoids.lignin biosynthesis.COMT'
shoot	at5g54270.1	lzn.s10 /lzn.s30	#NAME?	1	1	not.tested	'1.1.1.1'	'PS.lightreaction.photosystem II.LHC-II'
shoot	at5g54310.1	lzn.s10 /lzn.s30	1.68271	0.262937	0.413586	two.sided	'27.3.99'	'RNA.regulation of transcription.unclassified'
shoot	at5g54430.1	lzn.s10 /lzn.s30	0.228797	0.612238	0.73847	two.sided	'20.2.99'	'stress.abiotic.unspecified'
shoot	at5g54440.1	lzn.s10 /lzn.s30	-1.88959	0.1506	0.273789	two.sided	'35.2'	'not assigned.unknown'
shoot	at5g54500.2	lzn.s10 /lzn.s30	0.476583	0.0953355	0.192859	one.sided	'11.8'	'lipid metabolism.'exotics'(steroids, squalene etc)'
shoot	at5g54600.1	lzn.s10 /lzn.s30	-0.205781	0.229186	0.37447	one.sided	'29.2.1.1.1.2.24'	'protein.synthesis.ribosomal protein.prokaryotic.chloroplast.50S subunit.L24'
shoot	at5g54610.1	lzn.s10 /lzn.s30		1	1	not.tested	'31.1'	'cell.organisation'
shoot	at5g54750.2	lzn.s10 /lzn.s30	0.900188	0.489255	0.633784	two.sided	'34.99'	'transport.misc'
shoot	at5g54770.1	lzn.s10 /lzn.s30	0.379196	0.587487	0.718152	two.sided	'18.2'	'Co-factor and vitamine metabolism.thiamine'
shoot	at5g54800.1	lzn.s10 /lzn.s30		1	1	not.tested	'34.8'	'transport.metabolite transporters at the envelope membrane'
shoot	at5g54810.1	lzn.s10 /lzn.s30	0.408411	0.873874	0.924826	two.sided	'13.1.6.5.5'	'amino acid metabolism.synthesis.aromatic aa.tryptophan.tryptophan synthase'
shoot	at5g54870.1	lzn.s10 /lzn.s30		1	1	not.tested	'35.2'	'not assigned.unknown'
shoot	at5g54900.1	lzn.s10 /lzn.s30	1.92678	0.0551324	0.124913	one.sided	'27.1'	'RNA.processing'
shoot	at5g54940.1	lzn.s10 /lzn.s30	-0.430104	0.537157	0.676029	two.sided	'29.2.3'	'protein.synthesis.initiation'
shoot	at5g54960.1	lzn.s10 /lzn.s30	0.256723	0.318152	0.472981	two.sided	'5.2'	'fermentation.PDC'
shoot	at5g55050.1	lzn.s10 /lzn.s30		1	1	not.tested	'26.28'	'misc.GDSL-motif lipase'
shoot	at5g55070.1	lzn.s10 /lzn.s30	0.370214	0.148045	0.270356	one.sided	'8.1.5'	'TCA / org transformation.TCA.2-oxoglutarate dehydrogenase'
shoot	at5g55220.1	lzn.s10 /lzn.s30	0.297707	0.0376595	0.0915306	two.sided	'29.6'	'protein.folding'
shoot	at5g55230.2	lzn.s10 /lzn.s30	0.453907	0.356669	0.511674	two.sided	'31.1'	'cell.organisation'
shoot	at5g55280.1	lzn.s10 /lzn.s30	-0.403932	0.271775	0.423266	one.sided	'31.2'	'cell.division'
shoot	at5g55480.1	lzn.s10 /lzn.s30	-0.142355	0.273798	0.425613	two.sided	'11.9.3.3'	'lipid metabolism.lipid degradation.lysophospholipases.glycerophosphodiester phosphodiesterase'
shoot	at5g55530.1	lzn.s10 /lzn.s30	0.538215	0.763576	0.851901	two.sided	'20.2.2'	'stress.abiotic.cold'
shoot	at5g55610.1	lzn.s10 /lzn.s30		1	1	not.tested	'35.2'	'not assigned.unknown'
shoot	at5g55660.1	lzn.s10 /lzn.s30		1	1	not.tested	'35.2'	'not assigned.unknown'
shoot	at5g55730.1	lzn.s10 /lzn.s30	0.450975	0.258981	0.409127	two.sided	'10.5.1.1'	'cell wall.cell wall proteins.AGPs.AGP'
shoot	at5g55860.1	lzn.s10 /lzn.s30	Inf	1	1	not.tested	'35.2'	'not assigned.unknown'
shoot	at5g55940.1	lzn.s10 /lzn.s30		1	1	not.tested	'33.99'	'development.unspecified'
shoot	at5g55960.1	lzn.s10 /lzn.s30		1	1	not.tested	'35.2'	'not assigned.unknown'
shoot	at5g55990.1	lzn.s10 /lzn.s30		1	1	not.tested	'30.3'	'signalling.calcium'
shoot	at5g56010.1	lzn.s10 /lzn.s30	0.304975	0.140509	0.25988	two.sided	'20.2.1'	'stress.abiotic.heat'
shoot	at5g56030.2	lzn.s10 /lzn.s30	0.0593207	0.762894	0.851507	one.sided	'20.2.1'	'stress.abiotic.heat'
shoot	at5g56090.1	lzn.s10 /lzn.s30		1	1	not.tested	'29.1'	'protein.aa activation'
shoot	at5g56260.1	lzn.s10 /lzn.s30	-0.0625714	0.440171	0.590962	two.sided	'25'	'C1-metabolism'
shoot	at5g56280.1	lzn.s10 /lzn.s30		1	1	not.tested	'30.11.1'	'signalling.light.COP9 signalosome'
shoot	at5g56350.1	lzn.s10 /lzn.s30	0.284139	0.342712	0.497969	two.sided	'4.2.14'	'glycolysis.plastid branch.pyruvate kinase (PK)'
shoot	at5g56500.1	lzn.s10 /lzn.s30	1.40608	0.234942	0.381269	two.sided	'29.6'	'protein.folding'
shoot	at5g56600.1	lzn.s10 /lzn.s30	0.404774	0.130904	0.246224	one.sided	'31.1'	'cell.organisation'
shoot	at5g56630.1	lzn.s10 /lzn.s30	-0.138103	0.732058	0.829749	two.sided	'4.3.4'	'glycolysis.unclear/dually targeted.phosphofructokinase (PFK)'
shoot	at5g56650.1	lzn.s10 /lzn.s30	0.790122	0.0176381	0.0485096	two.sided	'17.2.1'	'hormone metabolism.auxin.synthesis-degradation'
shoot	at5g56660.1	lzn.s10 /lzn.s30		1	1	not.tested	'17.2.1'	'hormone metabolism.auxin.synthesis-degradation'
shoot	at5g56680.1	lzn.s10 /lzn.s30	-0.574773	0.921993	0.954702	two.sided	'29.1.22'	'protein.aa activation.asparagine-tRNA ligase'
shoot	at5g56730.1	lzn.s10 /lzn.s30		1	1	not.tested	'29.5.7'	'protein.degradation.metalloprotease'
shoot	at5g56950.1	lzn.s10 /lzn.s30	-0.872969	1	1	not.tested	'28.1'	'DNA.synthesis/chromatin structure'
shoot	at5g57020.1	lzn.s10 /lzn.s30	0.378601	0.122533	0.234141	two.sided	'29.4'	'protein.postranslational modification'
shoot	at5g57110.1	lzn.s10 /lzn.s30		1	1	not.tested	'34.21'	'transport.calcium'
shoot	at5g57120.1	lzn.s10 /lzn.s30		1	1	not.tested	'29.2.2.2.99'	'protein.synthesis.ribosome biogenesis.Assembly factors.misc'
shoot	at5g57290.1	lzn.s10 /lzn.s30	-1.00594	0.569131	0.702962	two.sided	'29.2.1.2.2.83'	'protein.synthesis.ribosomal protein.eukaryotic.60S subunit.P3'
shoot	at5g57300.1	lzn.s10 /lzn.s30		1	1	not.tested	'18'	'Co-factor and vitamine metabolism'
shoot	at5g57330.1	lzn.s10 /lzn.s30	-0.109603	0.920423	0.953706	two.sided	'3.5'	'minor CHO metabolism.others'
shoot	at5g57350.1	lzn.s10 /lzn.s30		1	1	not.tested	'34.1.2'	'transport.p- and v-ATPases.H+-exporting ATPase'
shoot	at5g57440.1	lzn.s10 /lzn.s30	0.108543	0.5327	0.672073	two.sided	'12.2.99'	'N-metabolism.ammonia metabolism.unspecified'
shoot	at5g57460.1	lzn.s10 /lzn.s30		1	1	not.tested	'35.2'	'not assigned.unknown'
shoot	at5g57490.1	lzn.s10 /lzn.s30		1	1	not.tested	'34.18'	'transport.unspecified anions'
shoot	at5g57580.1	lzn.s10 /lzn.s30		1	1	not.tested	'30.3'	'signalling.calcium'
shoot	at5g57590.1	lzn.s10 /lzn.s30		1	1	not.tested	'16.99'	'secondary metabolism.unspecified'
shoot	at5g57655.2	lzn.s10 /lzn.s30	0.0485097	0.663329	0.77867	two.sided	'3.5.1'	'minor CHO metabolism.others.Xylose isomerase'
shoot	at5g57700.3	lzn.s10 /lzn.s30	0.382672	0.235362	0.381802	two.sided	'35.1'	'not assigned.no ontology'
shoot	at5g57850.1	lzn.s10 /lzn.s30	0.316267	0.255477	0.405172	two.sided	'26.26.1'	'misc.aminotransferases.aminotransferase class IV family protein'
shoot	at5g57860.1	lzn.s10 /lzn.s30	0.587816	0.49178	0.63595	two.sided	'29.5.11.1'	'protein.degradation.ubiquitin.ubiquitin'
shoot	at5g57870.1	lzn.s10 /lzn.s30	0.693976	0.00501298	0.0163497	one.sided	'29.2.3'	'protein.synthesis.initiation'
shoot	at5g57890.1	lzn.s10 /lzn.s30	0.0430643	0.796287	0.8743	two.sided	'13.1.6.5.1'	'amino acid metabolism.synthesis.aromatic aa.tryptophan.anthranilate synthase'
shoot	at5g58005.1	lzn.s10 /lzn.s30	#NAME?	1	1	not.tested	'35.2'	'not assigned.unknown'
shoot	at5g58060.2	lzn.s10 /lzn.s30	#NAME?	1	1	not.tested	'31.4'	'cell.vesicle transport'
shoot	at5g58070.1	lzn.s10 /lzn.s30	0.594725	0.45982	0.608533	two.sided	'34.99'	'transport.misc'
shoot	at5g58090.1	lzn.s10 /lzn.s30	0.102051	0.666019	0.780745	two.sided	'26.4.1'	'misc.beta 1,3 glucan hydrolases.glucan endo-1,3-beta-glucosidase'
shoot	at5g58100.1	lzn.s10 /lzn.s30		1	1	not.tested	'35.2'	'not assigned.unknown'
shoot	at5g58110.1	lzn.s10 /lzn.s30	0.100244	0.653087	0.770707	two.sided	'35.2'	'not assigned.unknown'
shoot	at5g58140.2	lzn.s10 /lzn.s30		1	1	not.tested	'29.4'	'protein.postranslational modification'
shoot	at5g58220.1	lzn.s10 /lzn.s30	-0.419511	0.268377	0.419495	two.sided	'35.2'	'not assigned.unknown'
shoot	at5g58250.1	lzn.s10 /lzn.s30	0.522788	0.496387	0.639813	two.sided	'35.2'	'not assigned.unknown'
shoot	at5g58270.1	lzn.s10 /lzn.s30		1	1	not.tested	'34.16'	'transport.ABC transporters and multidrug resistance systems'
shoot	at5g58290.1	lzn.s10 /lzn.s30	0.313096	0.630848	0.753235	two.sided	'29.5.11.20'	'protein.degradation.ubiquitin.proteasom'
shoot	at5g58330.1	lzn.s10 /lzn.s30	0.16553	0.822876	0.891811	two.sided	'8.2.9'	'TCA / org transformation.other organic acid transformatons.cyt MDH'
shoot	at5g58410.1	lzn.s10 /lzn.s30	1.39523	0.265313	0.416137	one.sided	'35.2'	'not assigned.unknown'
shoot	at5g58430.1	lzn.s10 /lzn.s30		1	1	not.tested	'27.3.99'	'RNA.regulation of transcription.unclassified'
shoot	at5g58440.1	lzn.s10 /lzn.s30		1	1	not.tested	'31.4'	'cell.vesicle transport'
shoot	at5g58490.1	lzn.s10 /lzn.s30	0.333414	0.708908	0.813097	two.sided	'16.2.1.7'	'secondary metabolism.phenylpropanoids.lignin biosynthesis.CCR1'
shoot	at5g58640.1	lzn.s10 /lzn.s30		1	1	not.tested	'15'	'metal handling'
shoot	at5g58670.1	lzn.s10 /lzn.s30		1	1	not.tested	'30.4.4'	'signalling.phosphinositides.phosphoinositide phospholipase C'
shoot	at5g58710.1	lzn.s10 /lzn.s30	0.191757	0.26176	0.412258	two.sided	'31.3.1'	'cell.cycle.peptidylprolyl isomerase'
shoot	at5g58770.1	lzn.s10 /lzn.s30	-0.0119214	0.789433	0.869415	two.sided	'35.1'	'not assigned.no ontology'
shoot	at5g58800.1	lzn.s10 /lzn.s30		1	1	not.tested	'11.8'	'lipid metabolism.'exotics'(steroids, squalene etc)'
shoot	at5g58870.1	lzn.s10 /lzn.s30		1	1	not.tested	'29.5.7'	'protein.degradation.metalloprotease'
shoot	at5g58950.1	lzn.s10 /lzn.s30		1	1	not.tested	'29.4'	'protein.postranslational modification'
shoot	at5g59010.1	lzn.s10 /lzn.s30		1	1	not.tested	'29.4.1.52'	'protein.postranslational modification.kinase.receptor like cytoplasmatic kinase II'
shoot	at5g59030.1	lzn.s10 /lzn.s30		1	1	not.tested	'34.12'	'transport.metal'
shoot	at5g59150.1	lzn.s10 /lzn.s30		1	1	not.tested	'30.5'	'signalling.G-proteins'
shoot	at5g59160.1	lzn.s10 /lzn.s30	0.112736	0.756709	0.847147	two.sided	'29.4'	'protein.postranslational modification'
shoot	at5g59250.1	lzn.s10 /lzn.s30		1	1	not.tested	'34.2'	'transport.sugars'
shoot	at5g59290.2	lzn.s10 /lzn.s30	0.273311	0.407747	0.561058	two.sided	'10.1.5'	'cell wall.precursor synthesis.UXS'
shoot	at5g59420.1	lzn.s10 /lzn.s30	0.181605	0.130266	0.245316	two.sided	'31.4'	'cell.vesicle transport'
shoot	at5g59670.1	lzn.s10 /lzn.s30		1	1	not.tested	'30.2.1'	'signalling.receptor kinases.leucine rich repeat I'
shoot	at5g59750.2	lzn.s10 /lzn.s30	-0.960583	0.33239	0.487424	two.sided	'18.3.1'	'Co-factor and vitamine metabolism.riboflavin.GTP cyclohydrolase II'
shoot	at5g59870.1	lzn.s10 /lzn.s30		1	1	not.tested	'28.1.3.2.1'	'DNA.synthesis/chromatin structure.histone.core.H2A'
shoot	at5g59880.1	lzn.s10 /lzn.s30	0.410582	0.707826	0.812244	two.sided	'31.1'	'cell.organisation'
shoot	at5g59890.1	lzn.s10 /lzn.s30	Inf	1	1	not.tested	'31.1'	'cell.organisation'
shoot	at5g59960.1	lzn.s10 /lzn.s30		1	1	not.tested	'35.2'	'not assigned.unknown'
shoot	at5g60040.2	lzn.s10 /lzn.s30	Inf	1	1	not.tested	'27.2'	'RNA.transcription'
shoot	at5g60160.1	lzn.s10 /lzn.s30	0.655259	0.293592	0.447295	two.sided	'29.5.4'	'protein.degradation.aspartate protease'
shoot	at5g60360.3	lzn.s10 /lzn.s30	0.959939	0.283477	0.436243	two.sided	'29.5.3'	'protein.degradation.cysteine protease'
shoot	at5g60460.1	lzn.s10 /lzn.s30		1	1	not.tested	'29.3.4.99'	'protein.targeting.secretory pathway.unspecified'
shoot	at5g60540.1	lzn.s10 /lzn.s30	0.433619	0.76289	0.851507	two.sided	'18'	'Co-factor and vitamine metabolism'
shoot	at5g60600.1	lzn.s10 /lzn.s30	0.267214	0.204223	0.344014	two.sided	'16.1.1.6'	'secondary metabolism.isoprenoids.non-mevalonate pathway.HDS'
shoot	at5g60620.1	lzn.s10 /lzn.s30		1	1	not.tested	'35.1'	'not assigned.no ontology'
shoot	at5g60640.1	lzn.s10 /lzn.s30	0.0313473	0.518729	0.65938	two.sided	'21.1.1'	'redox.thioredoxin.PDIL'
shoot	at5g60670.1	lzn.s10 /lzn.s30		1	1	not.tested	'29.2.1.2.2.12'	'protein.synthesis.ribosomal protein.eukaryotic.60S subunit.L12'
shoot	at5g60790.1	lzn.s10 /lzn.s30	1.41466	0.0157682	0.0441344	two.sided	'29.2.2.1'	'protein.synthesis.ribosome biogenesis.export from nucleus'
shoot	at5g60920.1	lzn.s10 /lzn.s30		1	1	not.tested	'10.2.2'	'cell wall.cellulose synthesis.COBRA'
shoot	at5g60980.2	lzn.s10 /lzn.s30	0.919462	0.664934	0.779927	two.sided	'29.3.1'	'protein.targeting.nucleus'
shoot	at5g61020.1	lzn.s10 /lzn.s30		1	1	not.tested	'35.1'	'not assigned.no ontology'
shoot	at5g61060.2	lzn.s10 /lzn.s30	0.390961	0.0450794	0.10607	two.sided	'27.3.55'	'RNA.regulation of transcription.HDA'
shoot	at5g61140.2	lzn.s10 /lzn.s30		1	1	not.tested	'27.1.2'	'RNA.processing.RNA helicase'
shoot	at5g61170.1	lzn.s10 /lzn.s30	-1.02543	0.50749	0.649422	two.sided	'29.2.1.2.1.19'	'protein.synthesis.ribosomal protein.eukaryotic.40S subunit.S19'
shoot	at5g61210.1	lzn.s10 /lzn.s30		1	1	not.tested	'31.4'	'cell.vesicle transport'
shoot	at5g61240.2	lzn.s10 /lzn.s30		1	1	not.tested	'20.1'	'stress.biotic'
shoot	at5g61410.1	lzn.s10 /lzn.s30	-0.454698	0.664521	0.779588	two.sided	'1.3.11'	'PS.calvin cycle.RPE'
shoot	at5g61510.1	lzn.s10 /lzn.s30	0.263168	0.0804363	0.168744	two.sided	'26.7'	'misc.oxidases - copper, flavone etc'
shoot	at5g61520.1	lzn.s10 /lzn.s30		1	1	not.tested	'34.2'	'transport.sugars'
shoot	at5g61530.1	lzn.s10 /lzn.s30		1	1	not.tested	'30.5'	'signalling.G-proteins'
shoot	at5g61580.1	lzn.s10 /lzn.s30	0.140057	0.785377	0.866633	two.sided	'4.2.4'	'glycolysis.plastid branch.phosphofructokinase (PFK)'
shoot	at5g61760.1	lzn.s10 /lzn.s30	0.704157	0.803779	0.879155	two.sided	'3.4.2'	'minor CHO metabolism.myo-inositol.InsP-Kinases'
shoot	at5g61780.1	lzn.s10 /lzn.s30	0.276865	0.131171	0.24659	two.sided	'27.3.73'	'RNA.regulation of transcription.Zn-finger(CCHC)'
shoot	at5g61790.1	lzn.s10 /lzn.s30		1	1	not.tested	'30.3'	'signalling.calcium'
shoot	at5g61810.1	lzn.s10 /lzn.s30		1	1	not.tested	'34.9'	'transport.metabolite transporters at the mitochondrial membrane'
shoot	at5g61820.1	lzn.s10 /lzn.s30	Inf	1	1	not.tested	'35.2'	'not assigned.unknown'
shoot	at5g61840.1	lzn.s10 /lzn.s30		1	1	not.tested	'26.2'	'misc.UDP glucosyl and glucoronyl transferases'
shoot	at5g61900.1	lzn.s10 /lzn.s30		1	1	not.tested	'30.3'	'signalling.calcium'
shoot	at5g61970.1	lzn.s10 /lzn.s30	0.607942	0.305116	0.459606	one.sided	'29.3.4.99'	'protein.targeting.secretory pathway.unspecified'
shoot	at5g62050.1	lzn.s10 /lzn.s30		1	1	not.tested	'34.13'	'transport.peptides and oligopeptides'
shoot	at5g62190.1	lzn.s10 /lzn.s30		1	1	not.tested	'27.1.2'	'RNA.processing.RNA helicase'
shoot	at5g62200.1	lzn.s10 /lzn.s30		1	1	not.tested	'33.99'	'development.unspecified'
shoot	at5g62270.2	lzn.s10 /lzn.s30		1	1	not.tested	'35.2'	'not assigned.unknown'
shoot	at5g62350.1	lzn.s10 /lzn.s30		1	1	not.tested	'26.18'	'misc.invertase/pectin methylesterase inhibitor family protein'
shoot	at5g62390.1	lzn.s10 /lzn.s30		1	1	not.tested	'30.3'	'signalling.calcium'
shoot	at5g62530.1	lzn.s10 /lzn.s30	-0.128869	0.31598	0.470676	two.sided	'13.2.2.2'	'amino acid metabolism.degradation.glutamate family.proline'
shoot	at5g62575.2	lzn.s10 /lzn.s30		1	1	not.tested	'35.2'	'not assigned.unknown'
shoot	at5g62600.1	lzn.s10 /lzn.s30		1	1	not.tested	'35.1'	'not assigned.no ontology'
shoot	at5g62630.1	lzn.s10 /lzn.s30	Inf	1	1	not.tested	'35.2'	'not assigned.unknown'
shoot	at5g62670.1	lzn.s10 /lzn.s30		1	1	not.tested	'34.1'	'transport.p- and v-ATPases'
shoot	at5g62680.1	lzn.s10 /lzn.s30		1	1	not.tested	'34.13'	'transport.peptides and oligopeptides'
shoot	at5g62690.1	lzn.s10 /lzn.s30	0.375506	0.919785	0.953346	one.sided	'31.1'	'cell.organisation'
shoot	at5g62720.1	lzn.s10 /lzn.s30		1	1	not.tested	'35.1'	'not assigned.no ontology'
shoot	at5g62740.1	lzn.s10 /lzn.s30		1	1	not.tested	'35.1'	'not assigned.no ontology'
shoot	at5g62790.2	lzn.s10 /lzn.s30	-0.0625349	0.103537	0.205703	two.sided	'16.1.1.2'	'secondary metabolism.isoprenoids.non-mevalonate pathway.DXR'
shoot	at5g62810.1	lzn.s10 /lzn.s30		1	1	not.tested	'29.3.5'	'protein.targeting.peroxisomes'
shoot	at5g62890.1	lzn.s10 /lzn.s30		1	1	not.tested	'34.99'	'transport.misc'
shoot	at5g63030.1	lzn.s10 /lzn.s30		1	1	not.tested	'21.4'	'redox.glutaredoxins'
shoot	at5g63180.1	lzn.s10 /lzn.s30		1	1	not.tested	'10.6.3'	'cell wall.degradation.pectate lyases and polygalacturonases'
shoot	at5g63190.1	lzn.s10 /lzn.s30	2.25365	0.0159402	0.0445291	one.sided	'28.99'	'DNA.unspecified'
shoot	at5g63220.1	lzn.s10 /lzn.s30	#NAME?	1	1	not.tested	'35.2'	'not assigned.unknown'
shoot	at5g63310.1	lzn.s10 /lzn.s30	0.539999	0.10814	0.21291	two.sided	'23.4.10'	'nucleotide metabolism.phosphotransfer and pyrophosphatases.nucleoside diphosphate kinase'
shoot	at5g63400.1	lzn.s10 /lzn.s30	0.0466988	0.544912	0.682524	two.sided	'23.4.1'	'nucleotide metabolism.phosphotransfer and pyrophosphatases.adenylate kinase'
shoot	at5g63420.1	lzn.s10 /lzn.s30		1	1	not.tested	'33.99'	'development.unspecified'
shoot	at5g63470.1	lzn.s10 /lzn.s30	0.773358	0.750679	0.843043	two.sided	'27.3.16'	'RNA.regulation of transcription.CCAAT box binding factor family, HAP5'
shoot	at5g63490.1	lzn.s10 /lzn.s30		1	1	not.tested	'35.1'	'not assigned.no ontology'
shoot	at5g63510.2	lzn.s10 /lzn.s30		1	1	not.tested	'9.1.1.5'	'mitochondrial electron transport / ATP synthesis.NADH-DH.complex I.carbonic anhydrase'
shoot	at5g63550.2	lzn.s10 /lzn.s30		1	1	not.tested	'35.2'	'not assigned.unknown'
shoot	at5g63570.1	lzn.s10 /lzn.s30	-0.179237	0.841506	0.903928	two.sided	'19.3'	'tetrapyrrole synthesis.GSA'
shoot	at5g63620.1	lzn.s10 /lzn.s30	-1.34506	0.19874	0.337336	two.sided	'35.1'	'not assigned.no ontology'
shoot	at5g63680.1	lzn.s10 /lzn.s30	0.203847	0.836661	0.900784	two.sided	'4.1.14'	'glycolysis.cytosolic branch.pyruvate kinase (PK)'
shoot	at5g63800.1	lzn.s10 /lzn.s30	0.291949	0.814889	0.886512	two.sided	'26.3.2'	'misc.gluco-, galacto- and mannosidases.beta-galactosidase'
shoot	at5g63810.1	lzn.s10 /lzn.s30	Inf	1	1	not.tested	'26.3.2'	'misc.gluco-, galacto- and mannosidases.beta-galactosidase'
shoot	at5g63840.1	lzn.s10 /lzn.s30	-1.07715	0.35227	0.50724	two.sided	'26.3.1'	'misc.gluco-, galacto- and mannosidases.alpha-galactosidase'
shoot	at5g63860.1	lzn.s10 /lzn.s30	0.0611267	0.329544	0.484465	two.sided	'20.2.5'	'stress.abiotic.light'
shoot	at5g63880.2	lzn.s10 /lzn.s30		1	1	not.tested	'27.3.71'	'RNA.regulation of transcription.SNF7'
shoot	at5g63890.2	lzn.s10 /lzn.s30	0.245337	0.0451598	0.106228	two.sided	'13.1.7.9'	'amino acid metabolism.synthesis.histidine.histidinol dehydrogenase'
shoot	at5g63910.1	lzn.s10 /lzn.s30	Inf	1	1	not.tested	'35.2'	'not assigned.unknown'
shoot	at5g63980.1	lzn.s10 /lzn.s30	0.359726	0.129508	0.244221	two.sided	'23.2'	'nucleotide metabolism.degradation'
shoot	at5g64030.1	lzn.s10 /lzn.s30		1	1	not.tested	'20.2.3'	'stress.abiotic.drought/salt'
shoot	at5g64040.2	lzn.s10 /lzn.s30		1	1	not.tested	'1.1.2.2'	'PS.lightreaction.photosystem I.PSI polypeptide subunits'
shoot	at5g64050.1	lzn.s10 /lzn.s30	0.786441	0.146487	0.268257	two.sided	'29.1.17'	'protein.aa activation.glutamate-tRNA ligase'
shoot	at5g64090.1	lzn.s10 /lzn.s30		1	1	not.tested	'35.2'	'not assigned.unknown'
shoot	at5g64110.1	lzn.s10 /lzn.s30	2.55216	0.251106	0.40014	two.sided	'26.12'	'misc.peroxidases'
shoot	at5g64130.3	lzn.s10 /lzn.s30	0.0141225	0.686594	0.796145	two.sided	'35.2'	'not assigned.unknown'
shoot	at5g64200.1	lzn.s10 /lzn.s30	#NAME?	1	1	not.tested	'27.1.1'	'RNA.processing.splicing'
shoot	at5g64250.2	lzn.s10 /lzn.s30	1.30748	0.159997	0.286544	two.sided	'26.1'	'misc.misc2'
shoot	at5g64260.1	lzn.s10 /lzn.s30		1	1	not.tested	'30.1'	'signalling.in sugar and nutrient physiology'
shoot	at5g64270.1	lzn.s10 /lzn.s30		1	1	not.tested	'27.1.1'	'RNA.processing.splicing'
shoot	at5g64290.1	lzn.s10 /lzn.s30		1	1	not.tested	'34.9'	'transport.metabolite transporters at the mitochondrial membrane'
shoot	at5g64300.1	lzn.s10 /lzn.s30	-0.0833282	0.758801	0.848589	two.sided	'18.3.1'	'Co-factor and vitamine metabolism.riboflavin.GTP cyclohydrolase II'
shoot	at5g64330.1	lzn.s10 /lzn.s30		1	1	not.tested	'30.11'	'signalling.light'
shoot	at5g64350.1	lzn.s10 /lzn.s30	0.983862	0.0335699	0.0831982	two.sided	'29.6'	'protein.folding'
shoot	at5g64370.1	lzn.s10 /lzn.s30	0.0829521	0.0704125	0.151806	one.sided	'23.2.1.5'	'nucleotide metabolism.degradation.pyrimidine.beta-ureidopropionase'
shoot	at5g64380.1	lzn.s10 /lzn.s30	1.24718	0.916085	0.9511	two.sided	'1.3.7'	'PS.calvin cycle.FBPase'
shoot	at5g64430.1	lzn.s10 /lzn.s30	0.0110626	0.247175	0.395687	two.sided	'35.1'	'not assigned.no ontology'
shoot	at5g64440.1	lzn.s10 /lzn.s30		1	1	not.tested	'35.1'	'not assigned.no ontology'
shoot	at5g64460.2	lzn.s10 /lzn.s30	-0.565648	0.654124	0.77147	two.sided	'35.2'	'not assigned.unknown'
shoot	at5g64500.1	lzn.s10 /lzn.s30		1	1	not.tested	'35.1'	'not assigned.no ontology'
shoot	at5g64570.1	lzn.s10 /lzn.s30	0.196309	0.438529	0.589492	two.sided	'10.6.2'	'cell wall.degradation.mannan-xylose-arabinose-fucose'
shoot	at5g64670.1	lzn.s10 /lzn.s30		1	1	not.tested	'29.2.1.1.3.2.15'	'protein.synthesis.ribosomal protein.prokaryotic.unknown organellar.50S subunit.L15'
shoot	at5g64740.1	lzn.s10 /lzn.s30		1	1	not.tested	'10.2.1'	'cell wall.cellulose synthesis.cellulose synthase'
shoot	at5g64760.1	lzn.s10 /lzn.s30	0.302471	0.379238	0.534002	two.sided	'29.5.11.20'	'protein.degradation.ubiquitin.proteasom'
shoot	at5g64813.1	lzn.s10 /lzn.s30		1	1	not.tested	'30.5'	'signalling.G-proteins'
shoot	at5g64840.1	lzn.s10 /lzn.s30	-0.35126	0.84407	0.905539	two.sided	'34.16'	'transport.ABC transporters and multidrug resistance systems'
shoot	at5g64860.1	lzn.s10 /lzn.s30	0.348988	0.127243	0.240952	two.sided	'2.2.2.4'	'major CHO metabolism.degradation.starch.D enzyme'
shoot	at5g64940.1	lzn.s10 /lzn.s30		1	1	not.tested	'20.2'	'stress.abiotic'
shoot	at5g65010.2	lzn.s10 /lzn.s30	-0.0528923	0.542477	0.680597	one.sided	'13.1.3.1.1'	'amino acid metabolism.synthesis.aspartate family.asparagine.asparagine synthetase'
shoot	at5g65020.1	lzn.s10 /lzn.s30	#NAME?	1	1	not.tested	'31.1'	'cell.organisation'
shoot	at5g65110.1	lzn.s10 /lzn.s30	0.295886	0.426849	0.578939	two.sided	'11.9.4.2'	'lipid metabolism.lipid degradation.beta-oxidation.acyl CoA DH'
shoot	at5g65220.1	lzn.s10 /lzn.s30	-0.856892	0.580622	0.712392	one.sided	'29.2.1.1.1.2.29'	'protein.synthesis.ribosomal protein.prokaryotic.chloroplast.50S subunit.L29'
shoot	at5g65240.2	lzn.s10 /lzn.s30		1	1	not.tested	'30.2.2'	'signalling.receptor kinases.leucine rich repeat II'
shoot	at5g65270.1	lzn.s10 /lzn.s30		1	1	not.tested	'30.5'	'signalling.G-proteins'
shoot	at5g65430.3	lzn.s10 /lzn.s30	0.163478	0.929728	0.959039	two.sided	'30.7'	'signalling.14-3-3 proteins'
shoot	at5g65460.1	lzn.s10 /lzn.s30	#NAME?	1	1	not.tested	'31.1'	'cell.organisation'
shoot	at5g65620.1	lzn.s10 /lzn.s30	0.0590779	0.11018	0.215982	two.sided	'29.5'	'protein.degradation'
shoot	at5g65720.1	lzn.s10 /lzn.s30	-0.388091	0.484163	0.629628	two.sided	'13.1.5.3'	'amino acid metabolism.synthesis.serine-glycine-cysteine group.cysteine'
shoot	at5g65730.1	lzn.s10 /lzn.s30	Inf	1	1	not.tested	'10.7'	'cell wall.modification'
shoot	at5g65750.1	lzn.s10 /lzn.s30	-0.102844	0.710726	0.814468	two.sided	'8.1.5'	'TCA / org transformation.TCA.2-oxoglutarate dehydrogenase'
shoot	at5g65760.1	lzn.s10 /lzn.s30	1.83421	0.00771658	0.0238236	two.sided	'29.5'	'protein.degradation'
shoot	at5g65810.1	lzn.s10 /lzn.s30		1	1	not.tested	'35.2'	'not assigned.unknown'
shoot	at5g65840.1	lzn.s10 /lzn.s30	0.317301	0.00142839	0.0053641	two.sided	'35.2'	'not assigned.unknown'
shoot	at5g65940.1	lzn.s10 /lzn.s30	1.63104	0.231043	0.376628	two.sided	'13.2.6.3'	'amino acid metabolism.degradation.aromatic aa.tryptophan'
shoot	at5g65950.1	lzn.s10 /lzn.s30		1	1	not.tested	'35.2'	'not assigned.unknown'
shoot	at5g66040.1	lzn.s10 /lzn.s30	-0.447578	0.624541	0.748166	two.sided	'33.99'	'development.unspecified'
shoot	at5g66060.1	lzn.s10 /lzn.s30		1	1	not.tested	'26.7'	'misc.oxidases - copper, flavone etc'
shoot	at5g66090.1	lzn.s10 /lzn.s30	0.000996642	0.0327963	0.0816353	two.sided	'35.2'	'not assigned.unknown'
shoot	at5g66120.2	lzn.s10 /lzn.s30	0.333711	0.341003	0.496222	two.sided	'13.1.6.1.2'	'amino acid metabolism.synthesis.aromatic aa.chorismate.3-dehydroquinate synthase'
shoot	at5g66140.1	lzn.s10 /lzn.s30	0.300747	0.362925	0.517817	two.sided	'29.5.11.20'	'protein.degradation.ubiquitin.proteasom'
shoot	at5g66190.1	lzn.s10 /lzn.s30	0.0894715	0.788384	0.868707	one.sided	'1.1.5.3'	'PS.lightreaction.other electron carrier (ox/red).ferredoxin reductase'
shoot	at5g66200.1	lzn.s10 /lzn.s30		1	1	not.tested	'35.1.3'	'not assigned.no ontology.armadillo/beta-catenin repeat family protein'
shoot	at5g66420.2	lzn.s10 /lzn.s30	0.0546713	0.31576	0.470414	one.sided	'35.2'	'not assigned.unknown'
shoot	at5g66470.1	lzn.s10 /lzn.s30	Inf	1	1	not.tested	'35.2'	'not assigned.unknown'
shoot	at5g66510.2	lzn.s10 /lzn.s30		1	1	not.tested	'9.1.1.5'	'mitochondrial electron transport / ATP synthesis.NADH-DH.complex I.carbonic anhydrase'
shoot	at5g66530.1	lzn.s10 /lzn.s30	0.0513297	0.614218	0.739958	two.sided	'3.5'	'minor CHO metabolism.others'
shoot	at5g66550.1	lzn.s10 /lzn.s30	0.685069	0.832842	0.898233	two.sided	'35.1'	'not assigned.no ontology'
shoot	at5g66570.1	lzn.s10 /lzn.s30	0.0588632	0.0169201	0.0468177	two.sided	'1.1.1.2'	'PS.lightreaction.photosystem II.PSII polypeptide subunits'
shoot	at5g66590.1	lzn.s10 /lzn.s30		1	1	not.tested	'20.2.99'	'stress.abiotic.unspecified'
shoot	at5g66680.1	lzn.s10 /lzn.s30		1	1	not.tested	'29.7'	'protein.glycosylation'
shoot	at5g66720.1	lzn.s10 /lzn.s30	1.18723	0.465061	0.613103	two.sided	'26.13'	'misc.acid and other phosphatases'
shoot	at5g66760.1	lzn.s10 /lzn.s30	-0.0734511	0.882242	0.930041	two.sided	'8.1.7'	'TCA / org transformation.TCA.succinate dehydrogenase'
shoot	at5g66860.1	lzn.s10 /lzn.s30		1	1	not.tested	'29.2.1.1.3.2.25'	'protein.synthesis.ribosomal protein.prokaryotic.unknown organellar.50S subunit.L25'
shoot	at5g67030.1	lzn.s10 /lzn.s30	2.30911	0.825783	0.893643	two.sided	'17.1.1.1.1'	'hormone metabolism.abscisic acid.synthesis-degradation.synthesis.zeaxanthin epoxidase'
shoot	at5g67150.1	lzn.s10 /lzn.s30	-0.7862	0.860661	0.916553	one.sided	'16.2'	'secondary metabolism.phenylpropanoids'
shoot	at5g67290.1	lzn.s10 /lzn.s30	#NAME?	1	1	not.tested	'26.7'	'misc.oxidases - copper, flavone etc'
shoot	at5g67330.1	lzn.s10 /lzn.s30		1	1	not.tested	'34.12'	'transport.metal'
shoot	at5g67360.1	lzn.s10 /lzn.s30	0.116959	0.573898	0.706856	two.sided	'29.5.1'	'protein.degradation.subtilases'
shoot	at5g67385.1	lzn.s10 /lzn.s30		1	1	not.tested	'30.11'	'signalling.light'
shoot	at5g67500.2	lzn.s10 /lzn.s30		1	1	not.tested	'34.20'	'transport.porins'
shoot	at5g67510.1	lzn.s10 /lzn.s30		1	1	not.tested	'29.2.1.2.2.26'	'protein.synthesis.ribosomal protein.eukaryotic.60S subunit.L26'
shoot	at5g67560.1	lzn.s10 /lzn.s30		1	1	not.tested	'29.3.4.99'	'protein.targeting.secretory pathway.unspecified'
shoot	at5g67590.1	lzn.s10 /lzn.s30		1	1	not.tested	'9.1.2'	'mitochondrial electron transport / ATP synthesis.NADH-DH.localisation not clear'
shoot	at5g67630.1	lzn.s10 /lzn.s30		1	1	not.tested	'28.1'	'DNA.synthesis/chromatin structure'
shoot	atcg00020.1	lzn.s10 /lzn.s30		1	1	not.tested	'1.1.1.2'	'PS.lightreaction.photosystem II.PSII polypeptide subunits'
shoot	atcg00040.1	lzn.s10 /lzn.s30		1	1	not.tested	'27.1.1'	'RNA.processing.splicing'
shoot	atcg00065.1	lzn.s10 /lzn.s30	-0.685457	0.0479322	0.111546	two.sided	'29.2.1.1.1.1.12'	'protein.synthesis.ribosomal protein.prokaryotic.chloroplast.30S subunit.S12'
shoot	atcg00120.1	lzn.s10 /lzn.s30	0.313404	0.0287776	0.0732696	two.sided	'1.1.4.1'	'PS.lightreaction.ATP synthase.alpha subunit'
shoot	atcg00130.1	lzn.s10 /lzn.s30		1	1	not.tested	'1.1.4.8'	'PS.lightreaction.ATP synthase.subunit B (ATPF)'
shoot	atcg00140.1	lzn.s10 /lzn.s30		1	1	not.tested	'1.1.4.5'	'PS.lightreaction.ATP synthase.subunit C'
shoot	atcg00150.1	lzn.s10 /lzn.s30		1	1	not.tested	'1.1.4.6'	'PS.lightreaction.ATP synthase.chloroplastic subunit a'
shoot	atcg00160.1	lzn.s10 /lzn.s30	-0.148595	0.556797	0.692532	two.sided	'29.2.1.1.1.1.2'	'protein.synthesis.ribosomal protein.prokaryotic.chloroplast.30S subunit.S2'
shoot	atcg00170.1	lzn.s10 /lzn.s30		1	1	not.tested	'27.2'	'RNA.transcription'
shoot	atcg00180.1	lzn.s10 /lzn.s30		1	1	not.tested	'27.2'	'RNA.transcription'
shoot	atcg00190.1	lzn.s10 /lzn.s30		1	1	not.tested	'27.2'	'RNA.transcription'
shoot	atcg00270.1	lzn.s10 /lzn.s30		1	1	not.tested	'1.1.1.2'	'PS.lightreaction.photosystem II.PSII polypeptide subunits'
shoot	atcg00280.1	lzn.s10 /lzn.s30		1	1	not.tested	'1.1.1.2'	'PS.lightreaction.photosystem II.PSII polypeptide subunits'
shoot	atcg00330.1	lzn.s10 /lzn.s30		1	1	not.tested	'29.2.1.1.1.1.14'	'protein.synthesis.ribosomal protein.prokaryotic.chloroplast.30S subunit.S14'
shoot	atcg00340.1	lzn.s10 /lzn.s30		1	1	not.tested	'1.1.2.2'	'PS.lightreaction.photosystem I.PSI polypeptide subunits'
shoot	atcg00350.1	lzn.s10 /lzn.s30		1	1	not.tested	'1.1.2.2'	'PS.lightreaction.photosystem I.PSI polypeptide subunits'
shoot	atcg00380.1	lzn.s10 /lzn.s30	-0.0248387	0.377287	0.532195	two.sided	'29.2.1.1.1.1.4'	'protein.synthesis.ribosomal protein.prokaryotic.chloroplast.30S subunit.S4'
shoot	atcg00420.1	lzn.s10 /lzn.s30	1.54367	0.288223	0.441502	two.sided	'1.1.6'	'PS.lightreaction.NADH DH'
shoot	atcg00430.1	lzn.s10 /lzn.s30		1	1	not.tested	'1.1.6'	'PS.lightreaction.NADH DH'
shoot	atcg00470.1	lzn.s10 /lzn.s30	0.683149	0.281353	0.433877	two.sided	'1.1.4.3'	'PS.lightreaction.ATP synthase.epsilon chain'
shoot	atcg00480.1	lzn.s10 /lzn.s30	-0.163242	0.573656	0.706666	two.sided	'1.1.4.2'	'PS.lightreaction.ATP synthase.beta subunit'
shoot	atcg00490.1	lzn.s10 /lzn.s30	0.35071	0.322246	0.477096	one.sided	'1.3.1'	'PS.calvin cycle.rubisco large subunit'
shoot	atcg00500.1	lzn.s10 /lzn.s30	0.43151	0.142729	0.262968	two.sided	'11.1.1.2.2'	'lipid metabolism.FA synthesis and FA elongation.Acetyl CoA Carboxylation.heteromeric Complex.beta Carboxyltransferase'
shoot	atcg00520.1	lzn.s10 /lzn.s30		1	1	not.tested	'29.8'	'protein.assembly and cofactor ligation'
shoot	atcg00540.1	lzn.s10 /lzn.s30	-0.689791	0.312144	0.466683	two.sided	'1.1.3.4'	'PS.lightreaction.cytochrome b6/f.apocytochrome f (CYF)'
shoot	atcg00580.1	lzn.s10 /lzn.s30		1	1	not.tested	'1.1.1.2'	'PS.lightreaction.photosystem II.PSII polypeptide subunits'
shoot	atcg00650.1	lzn.s10 /lzn.s30	-0.118422	0.957828	0.975619	two.sided	'29.2.1.1.1.1.18'	'protein.synthesis.ribosomal protein.prokaryotic.chloroplast.30S subunit.S18'
shoot	atcg00660.1	lzn.s10 /lzn.s30	0.304291	1	1	not.tested	'29.2.1.1.1.2.20'	'protein.synthesis.ribosomal protein.prokaryotic.chloroplast.50S subunit.L20'
shoot	atcg00670.1	lzn.s10 /lzn.s30	0.675049	0.21789	0.360834	two.sided	'29.5'	'protein.degradation'
shoot	atcg00680.1	lzn.s10 /lzn.s30	Inf	1	1	not.tested	'1.1.1.2'	'PS.lightreaction.photosystem II.PSII polypeptide subunits'
shoot	atcg00720.1	lzn.s10 /lzn.s30		1	1	not.tested	'1.1.3.3'	'PS.lightreaction.cytochrome b6/f.cytochrome b6 (CYB6)'
shoot	atcg00730.1	lzn.s10 /lzn.s30		1	1	not.tested	'1.1.3.2'	'PS.lightreaction.cytochrome b6/f.subunit 4 (PETD)'
shoot	atcg00740.1	lzn.s10 /lzn.s30		1	1	not.tested	'27.2'	'RNA.transcription'
shoot	atcg00750.1	lzn.s10 /lzn.s30	0.0221006	0.298973	0.453001	two.sided	'29.2.1.1.1.1.11'	'protein.synthesis.ribosomal protein.prokaryotic.chloroplast.30S subunit.S11'
shoot	atcg00770.1	lzn.s10 /lzn.s30	0.678414	0.960742	0.977462	one.sided	'29.2.1.1.1.1.8'	'protein.synthesis.ribosomal protein.prokaryotic.chloroplast.30S subunit.S8'
shoot	atcg00780.1	lzn.s10 /lzn.s30	-0.395498	0.35875	0.513738	two.sided	'29.2.1.1.1.2.14'	'protein.synthesis.ribosomal protein.prokaryotic.chloroplast.50S subunit.L14'
shoot	atcg00790.1	lzn.s10 /lzn.s30	0.821031	0.76201	0.850792	two.sided	'29.2.1.1.1.2.16'	'protein.synthesis.ribosomal protein.prokaryotic.chloroplast.50S subunit.L16'
shoot	atcg00800.1	lzn.s10 /lzn.s30	-0.215373	0.401801	0.555401	two.sided	'29.2.1.1.1.1.3'	'protein.synthesis.ribosomal protein.prokaryotic.chloroplast.30S subunit.S3'
shoot	atcg00810.1	lzn.s10 /lzn.s30	-0.194704	0.620729	0.745042	one.sided	'29.2.1.1.1.2.22'	'protein.synthesis.ribosomal protein.prokaryotic.chloroplast.50S subunit.L22'
shoot	atcg00820.1	lzn.s10 /lzn.s30	0.310968	0.840618	0.903346	two.sided	'29.2.1.1.1.1.19'	'protein.synthesis.ribosomal protein.prokaryotic.chloroplast.30S subunit.S19'
shoot	atcg00830.1	lzn.s10 /lzn.s30	-0.884883	0.383746	0.538418	two.sided	'29.2.1.1.1.2.2'	'protein.synthesis.ribosomal protein.prokaryotic.chloroplast.50S subunit.L2'
shoot	atcg00840.1	lzn.s10 /lzn.s30	0.402985	0.675292	0.787579	two.sided	'29.2.1.1.1.2.23'	'protein.synthesis.ribosomal protein.prokaryotic.chloroplast.50S subunit.L23'
shoot	atcg00860.1	lzn.s10 /lzn.s30		1	1	not.tested	'29.8'	'protein.assembly and cofactor ligation'
shoot	atcg00900.1	lzn.s10 /lzn.s30	-0.454837	0.120106	0.230682	two.sided	'29.2.1.1.1.1.7'	'protein.synthesis.ribosomal protein.prokaryotic.chloroplast.30S subunit.S7'
shoot	atcg01010.1	lzn.s10 /lzn.s30		1	1	not.tested	'1.1.6'	'PS.lightreaction.NADH DH'
shoot	atcg01020.1	lzn.s10 /lzn.s30		1	1	not.tested	'29.2.1.1.1.2.32'	'protein.synthesis.ribosomal protein.prokaryotic.chloroplast.50S subunit.L32'
shoot	atcg01060.1	lzn.s10 /lzn.s30	-0.178837	0.571556	0.70491	two.sided	'1.1.2.2'	'PS.lightreaction.photosystem I.PSI polypeptide subunits'
shoot	atcg01090.1	lzn.s10 /lzn.s30	#NAME?	1	1	not.tested	'1.1.40'	'PS.lightreaction.cyclic electron flow-chlororespiration'
shoot	atcg01100.1	lzn.s10 /lzn.s30		1	1	not.tested	'1.1.40'	'PS.lightreaction.cyclic electron flow-chlororespiration'
shoot	atcg01110.1	lzn.s10 /lzn.s30	0.283591	0.303617	0.457998	two.sided	'1.1.40'	'PS.lightreaction.cyclic electron flow-chlororespiration'
shoot	atcg01120.1	lzn.s10 /lzn.s30	-0.339825	0.925075	0.956384	two.sided	'29.2.1.1.1.1.15'	'protein.synthesis.ribosomal protein.prokaryotic.chloroplast.30S subunit.S15'
shoot	atcg01130.1	lzn.s10 /lzn.s30		1	1	not.tested	'29.8'	'protein.assembly and cofactor ligation'
shoot	atmg00060.1	lzn.s10 /lzn.s30		1	1	not.tested	'9.1.2'	'mitochondrial electron transport / ATP synthesis.NADH-DH.localisation not clear'
shoot	atmg00070.1	lzn.s10 /lzn.s30		1	1	not.tested	'9.1.2'	'mitochondrial electron transport / ATP synthesis.NADH-DH.localisation not clear'
shoot	atmg00160.1	lzn.s10 /lzn.s30		1	1	not.tested	'9.7'	'mitochondrial electron transport / ATP synthesis.cytochrome c oxidase'
shoot	atmg00285.1	lzn.s10 /lzn.s30		1	1	not.tested	'9.1.2'	'mitochondrial electron transport / ATP synthesis.NADH-DH.localisation not clear'
shoot	atmg00510.1	lzn.s10 /lzn.s30	-0.570664	1	1	not.tested	'9.1.2'	'mitochondrial electron transport / ATP synthesis.NADH-DH.localisation not clear'
shoot	atmg00516.1	lzn.s10 /lzn.s30		1	1	not.tested	'9.1.2'	'mitochondrial electron transport / ATP synthesis.NADH-DH.localisation not clear'
shoot	atmg00560.1	lzn.s10 /lzn.s30		1	1	not.tested	'29.2.1.1.2.2.2'	'protein.synthesis.ribosomal protein.prokaryotic.mitochondrion.50S subunit.L2'
shoot	atmg00640.1	lzn.s10 /lzn.s30		1	1	not.tested	'9.9'	'mitochondrial electron transport / ATP synthesis.F1-ATPase'
shoot	at1g01080.2	lzn.s10 /lzn.s480	-0.110216	0.602662	0.730866	two.sided	'27.4'	'RNA.RNA binding'
shoot	at1g01090.1	lzn.s10 /lzn.s480	0.142737	0.796441	0.874371	two.sided	'8.1.1.1'	'TCA / org transformation.TCA.pyruvate DH.E1'
shoot	at1g01100.1	lzn.s10 /lzn.s480	0.832585	0.74373	0.838082	two.sided	'29.2.1.2.2.81'	'protein.synthesis.ribosomal protein.eukaryotic.60S subunit.P1'
shoot	at1g01170.1	lzn.s10 /lzn.s480		1	1	not.tested	'20.2.99'	'stress.abiotic.unspecified'
shoot	at1g01180.1	lzn.s10 /lzn.s480		1	1	not.tested	'35.2'	'not assigned.unknown'
shoot	at1g01300.1	lzn.s10 /lzn.s480		1	1	not.tested	'29.5.4'	'protein.degradation.aspartate protease'
shoot	at1g01320.1	lzn.s10 /lzn.s480	0.0584213	0.744565	0.838767	two.sided	'35.1.27'	'not assigned.no ontology.tetratricopeptide repeat (TPR)'
shoot	at1g01420.1	lzn.s10 /lzn.s480	-0.878896	0.333702	0.488742	two.sided	'16.8.3'	'secondary metabolism.flavonoids.dihydroflavonols'
shoot	at1g01470.1	lzn.s10 /lzn.s480	-0.214664	0.343047	0.498311	two.sided	'33.2'	'development.late embryogenesis abundant'
shoot	at1g01510.1	lzn.s10 /lzn.s480		1	1	not.tested	'27.3.34'	'RNA.regulation of transcription.Orphan family'
shoot	at1g01610.1	lzn.s10 /lzn.s480		1	1	not.tested	'11.3'	'lipid metabolism.Phospholipid synthesis'
shoot	at1g01620.1	lzn.s10 /lzn.s480	#NAME?	1	1	not.tested	'34.19.1'	'transport.Major Intrinsic Proteins.PIP'
shoot	at1g01710.1	lzn.s10 /lzn.s480	0.59229	0.552945	0.689317	two.sided	'11.9.4.5'	'lipid metabolism.lipid degradation.beta-oxidation.acyl-CoA thioesterase'
shoot	at1g01725.1	lzn.s10 /lzn.s480		1	1	not.tested	'35.2'	'not assigned.unknown'
shoot	at1g01790.1	lzn.s10 /lzn.s480		1	1	not.tested	'34.15'	'transport.potassium'
shoot	at1g01800.1	lzn.s10 /lzn.s480	-0.0736535	0.06257	0.138204	two.sided	'26.22'	'misc.short chain dehydrogenase/reductase (SDR)'
shoot	at1g01820.1	lzn.s10 /lzn.s480		1	1	not.tested	'31.1'	'cell.organisation'
shoot	at1g01910.1	lzn.s10 /lzn.s480	-0.915498	0.10162	0.202727	two.sided	'34.18.1'	'transport.unspecified anions.arsenite-transporting ATPase'
shoot	at1g01960.1	lzn.s10 /lzn.s480	-0.498823	0.755916	0.84663	two.sided	'30.5'	'signalling.G-proteins'
shoot	at1g02080.1	lzn.s10 /lzn.s480	#NAME?	1	1	not.tested	'27.3.67'	'RNA.regulation of transcription.putative transcription regulator'
shoot	at1g02120.1	lzn.s10 /lzn.s480		1	1	not.tested	'20.1'	'stress.biotic'
shoot	at1g02130.1	lzn.s10 /lzn.s480		1	1	not.tested	'30.5'	'signalling.G-proteins'
shoot	at1g02140.1	lzn.s10 /lzn.s480	0.810965	0.835828	0.900198	two.sided	'33.99'	'development.unspecified'
shoot	at1g02150.1	lzn.s10 /lzn.s480	-1.60246	0.415792	0.56881	one.sided	'27.3.67'	'RNA.regulation of transcription.putative transcription regulator'
shoot	at1g02170.1	lzn.s10 /lzn.s480		0.415792	0.56881	one.sided	'29.5'	'protein.degradation'
shoot	at1g02205.3	lzn.s10 /lzn.s480		0.415792	0.56881	one.sided	'16.7'	'secondary metabolism.wax'
shoot	at1g02280.1	lzn.s10 /lzn.s480		1	1	not.tested	'29.3.3'	'protein.targeting.chloroplast'
shoot	at1g02305.1	lzn.s10 /lzn.s480	0.749787	0.0765667	0.162299	one.sided	'29.5.3'	'protein.degradation.cysteine protease'
shoot	at1g02360.1	lzn.s10 /lzn.s480	0.00554963	0.994792	0.99718	two.sided	'20.1'	'stress.biotic'
shoot	at1g02410.1	lzn.s10 /lzn.s480		1	1	not.tested	'9.7'	'mitochondrial electron transport / ATP synthesis.cytochrome c oxidase'
shoot	at1g02475.1	lzn.s10 /lzn.s480	0.398904	0.262137	0.412658	two.sided	'35.2'	'not assigned.unknown'
shoot	at1g02500.1	lzn.s10 /lzn.s480	-0.0743936	0.674547	0.78701	two.sided	'13.1.3.4.11'	'amino acid metabolism.synthesis.aspartate family.methionine.S-adenosylmethionine synthetase'
shoot	at1g02560.1	lzn.s10 /lzn.s480	0.571414	0.785639	0.86678	two.sided	'29.5.5'	'protein.degradation.serine protease'
shoot	at1g02730.1	lzn.s10 /lzn.s480	Inf	1	1	not.tested	'10.2.1'	'cell wall.cellulose synthesis.cellulose synthase'
shoot	at1g02780.1	lzn.s10 /lzn.s480	-0.897796	0.0435864	0.103189	two.sided	'29.2.1.2.2.19'	'protein.synthesis.ribosomal protein.eukaryotic.60S subunit.L19'
shoot	at1g02840.1	lzn.s10 /lzn.s480	#NAME?	1	1	not.tested	'27.1.1'	'RNA.processing.splicing'
shoot	at1g02880.3	lzn.s10 /lzn.s480	0.611436	0.0542845	0.123394	one.sided	'18.2.1'	'Co-factor and vitamine metabolism.thiamine.thiamine diphosphokinase'
shoot	at1g02910.1	lzn.s10 /lzn.s480		1	1	not.tested	'35.1.5'	'not assigned.no ontology.pentatricopeptide (PPR) repeat-containing protein'
shoot	at1g02920.1	lzn.s10 /lzn.s480	-0.0533679	0.711345	0.81489	two.sided	'26.9'	'misc.glutathione S transferases'
shoot	at1g02930.1	lzn.s10 /lzn.s480	0.207561	0.580367	0.712163	two.sided	'26.9'	'misc.glutathione S transferases'
shoot	at1g03030.1	lzn.s10 /lzn.s480	0.0488459	0.424864	0.577188	two.sided	'23.3.2.2'	'nucleotide metabolism.salvage.nucleoside kinases.uridine kinase'
shoot	at1g03090.2	lzn.s10 /lzn.s480	-1.36005	0.516711	0.657638	two.sided	'13.2.4.4'	'amino acid metabolism.degradation.branched chain group.leucine'
shoot	at1g03160.1	lzn.s10 /lzn.s480		1	1	not.tested	'30.5'	'signalling.G-proteins'
shoot	at1g03220.1	lzn.s10 /lzn.s480	-0.065443	0.931209	0.960039	two.sided	'29.5.4'	'protein.degradation.aspartate protease'
shoot	at1g03230.1	lzn.s10 /lzn.s480	-0.308437	0.390636	0.545001	two.sided	'29.5.4'	'protein.degradation.aspartate protease'
shoot	at1g03310.2	lzn.s10 /lzn.s480	0.124788	0.436375	0.587517	two.sided	'2.1.2.4'	'major CHO metabolism.synthesis.starch.debranching'
shoot	at1g03350.1	lzn.s10 /lzn.s480	#NAME?	1	1	not.tested	'35.1.8'	'not assigned.no ontology.BSD domain-containing protein'
shoot	at1g03370.1	lzn.s10 /lzn.s480		1	1	not.tested	'29.5.11.4.2'	'protein.degradation.ubiquitin.E3.RING'
shoot	at1g03400.1	lzn.s10 /lzn.s480	0.111717	0.458607	0.607479	two.sided	'17.5.1'	'hormone metabolism.ethylene.synthesis-degradation'
shoot	at1g03475.1	lzn.s10 /lzn.s480	-0.113979	0.0738486	0.157753	two.sided	'19.8'	'tetrapyrrole synthesis.coproporphyrinogen III oxidase'
shoot	at1g03600.1	lzn.s10 /lzn.s480	0.0638725	0.802902	0.878556	two.sided	'1.1.1.2'	'PS.lightreaction.photosystem II.PSII polypeptide subunits'
shoot	at1g03630.1	lzn.s10 /lzn.s480	Inf	1	1	not.tested	'19.14'	'tetrapyrrole synthesis.protochlorophyllide reductase'
shoot	at1g03680.1	lzn.s10 /lzn.s480	0.275494	0.8037	0.879118	two.sided	'21.1'	'redox.thioredoxin'
shoot	at1g03860.1	lzn.s10 /lzn.s480		1	1	not.tested	'31.3'	'cell.cycle'
shoot	at1g03870.1	lzn.s10 /lzn.s480	-0.0225309	0.849829	0.909262	two.sided	'10.5.1.1'	'cell wall.cell wall proteins.AGPs.AGP'
shoot	at1g03900.1	lzn.s10 /lzn.s480		1	1	not.tested	'35.2'	'not assigned.unknown'
shoot	at1g04040.1	lzn.s10 /lzn.s480		1	1	not.tested	'26.13'	'misc.acid and other phosphatases'
shoot	at1g04080.3	lzn.s10 /lzn.s480	-0.459385	0.0100192	0.0298626	two.sided	'35.1.41'	'not assigned.no ontology.hydroxyproline rich proteins'
shoot	at1g04120.1	lzn.s10 /lzn.s480		1	1	not.tested	'34.16'	'transport.ABC transporters and multidrug resistance systems'
shoot	at1g04170.1	lzn.s10 /lzn.s480	-0.118419	0.956205	0.974782	two.sided	'29.2.3'	'protein.synthesis.initiation'
shoot	at1g04190.1	lzn.s10 /lzn.s480	0.326798	0.687159	0.79663	two.sided	'35.1.27'	'not assigned.no ontology.tetratricopeptide repeat (TPR)'
shoot	at1g04270.1	lzn.s10 /lzn.s480	-0.766942	0.115227	0.223592	two.sided	'29.2.1.2.1.15'	'protein.synthesis.ribosomal protein.eukaryotic.40S subunit.S15'
shoot	at1g04410.1	lzn.s10 /lzn.s480	-0.610474	0.582425	0.713928	two.sided	'8.2.9'	'TCA / org transformation.other organic acid transformatons.cyt MDH'
shoot	at1g04420.1	lzn.s10 /lzn.s480	0.218534	0.796019	0.874057	two.sided	'3.5'	'minor CHO metabolism.others'
shoot	at1g04430.1	lzn.s10 /lzn.s480		1	1	not.tested	'20.2.3'	'stress.abiotic.drought/salt'
shoot	at1g04480.1	lzn.s10 /lzn.s480	-0.353683	0.349278	0.504288	two.sided	'29.2.1.2.2.23'	'protein.synthesis.ribosomal protein.eukaryotic.60S subunit.L23'
shoot	at1g04510.1	lzn.s10 /lzn.s480	#NAME?	1	1	not.tested	'35.1'	'not assigned.no ontology'
shoot	at1g04530.1	lzn.s10 /lzn.s480	-0.76855	0.277554	0.429802	two.sided	'35.2'	'not assigned.unknown'
shoot	at1g04640.1	lzn.s10 /lzn.s480	-0.201542	0.35824	0.513234	two.sided	'18'	'Co-factor and vitamine metabolism'
shoot	at1g04690.1	lzn.s10 /lzn.s480	0.371277	0.377893	0.532779	two.sided	'34.15'	'transport.potassium'
shoot	at1g04710.1	lzn.s10 /lzn.s480	2.33569	0.432676	0.584126	two.sided	'13.2.4.1'	'amino acid metabolism.degradation.branched chain group.shared'
shoot	at1g04750.1	lzn.s10 /lzn.s480		1	1	not.tested	'31.4'	'cell.vesicle transport'
shoot	at1g04780.1	lzn.s10 /lzn.s480		1	1	not.tested	'31.1'	'cell.organisation'
shoot	at1g04810.1	lzn.s10 /lzn.s480	0.189316	0.335772	0.490914	two.sided	'29.5.11.20'	'protein.degradation.ubiquitin.proteasom'
shoot	at1g04820.1	lzn.s10 /lzn.s480	-0.426496	0.0416107	0.0993666	two.sided	'31.1'	'cell.organisation'
shoot	at1g04850.1	lzn.s10 /lzn.s480	-0.169994	0.88096	0.929248	two.sided	'29.5.11'	'protein.degradation.ubiquitin'
shoot	at1g04870.2	lzn.s10 /lzn.s480	-0.432202	0.900712	0.941563	two.sided	'26.6'	'misc.O-methyl transferases'
shoot	at1g04910.1	lzn.s10 /lzn.s480		1	1	not.tested	'35.1'	'not assigned.no ontology'
shoot	at1g04970.1	lzn.s10 /lzn.s480		1	1	not.tested	'35.1'	'not assigned.no ontology'
shoot	at1g04980.1	lzn.s10 /lzn.s480	Inf	1	1	not.tested	'21.1.1'	'redox.thioredoxin.PDIL'
shoot	at1g05010.1	lzn.s10 /lzn.s480	-0.0460842	0.949978	0.971442	two.sided	'17.5.1.2'	'hormone metabolism.ethylene.synthesis-degradation.1-aminocyclopropane-1-carboxylate oxidase'
shoot	at1g05150.1	lzn.s10 /lzn.s480		1	1	not.tested	'30.3'	'signalling.calcium'
shoot	at1g05180.1	lzn.s10 /lzn.s480	0.129981	0.296669	0.450497	two.sided	'17.2.2'	'hormone metabolism.auxin.signal transduction'
shoot	at1g05190.1	lzn.s10 /lzn.s480	-0.579795	0.29948	0.453603	two.sided	'29.2.1.1.1.2.6'	'protein.synthesis.ribosomal protein.prokaryotic.chloroplast.50S subunit.L6'
shoot	at1g05270.1	lzn.s10 /lzn.s480		1	1	not.tested	'27.3.35'	'RNA.regulation of transcription.bZIP transcription factor family'
shoot	at1g05300.1	lzn.s10 /lzn.s480	#NAME?	1	1	not.tested	'34.12'	'transport.metal'
shoot	at1g05320.1	lzn.s10 /lzn.s480		1	1	not.tested	'31.1'	'cell.organisation'
shoot	at1g05350.1	lzn.s10 /lzn.s480	-0.191772	0.889728	0.934584	two.sided	'35.1'	'not assigned.no ontology'
shoot	at1g05500.1	lzn.s10 /lzn.s480		1	1	not.tested	'35.1.19'	'not assigned.no ontology.C2 domain-containing protein'
shoot	at1g05520.1	lzn.s10 /lzn.s480	-0.536906	0.170562	0.300845	two.sided	'29.3.4.2'	'protein.targeting.secretory pathway.golgi'
shoot	at1g05720.1	lzn.s10 /lzn.s480		1	1	not.tested	'35.1'	'not assigned.no ontology'
shoot	at1g05940.1	lzn.s10 /lzn.s480		1	1	not.tested	'34.3'	'transport.amino acids'
shoot	at1g06000.1	lzn.s10 /lzn.s480	0.197858	0.801101	0.877487	two.sided	'16.8.8.2'	'secondary metabolism.flavonoids.flavonoid glycosylations.flavonol-3-O-glycoside-rhamnosyltransferase'
shoot	at1g06130.1	lzn.s10 /lzn.s480	-0.559314	0.00675546	0.0212013	two.sided	'24.1'	'Biodegradation of Xenobiotics.hydroxyacylglutathione hydrolase'
shoot	at1g06220.2	lzn.s10 /lzn.s480	-1.86528	0.289063	0.442421	one.sided	'29.2.4'	'protein.synthesis.elongation'
shoot	at1g06290.1	lzn.s10 /lzn.s480	-0.113093	0.530564	0.670062	two.sided	'11.9.4.2'	'lipid metabolism.lipid degradation.beta-oxidation.acyl CoA DH'
shoot	at1g06400.1	lzn.s10 /lzn.s480		1	1	not.tested	'30.5'	'signalling.G-proteins'
shoot	at1g06410.1	lzn.s10 /lzn.s480	-0.410807	0.467986	0.615828	two.sided	'3.2.3'	'minor CHO metabolism.trehalose.potential TPS/TPP'
shoot	at1g06430.1	lzn.s10 /lzn.s480		1	1	not.tested	'29.5.7'	'protein.degradation.metalloprotease'
shoot	at1g06460.1	lzn.s10 /lzn.s480		1	1	not.tested	'20.2.1'	'stress.abiotic.heat'
shoot	at1g06510.1	lzn.s10 /lzn.s480	#NAME?	1	1	not.tested	'35.2'	'not assigned.unknown'
shoot	at1g06530.1	lzn.s10 /lzn.s480		1	1	not.tested	'31.1'	'cell.organisation'
shoot	at1g06550.1	lzn.s10 /lzn.s480		1	1	not.tested	'11.9.4.3'	'lipid metabolism.lipid degradation.beta-oxidation.enoyl CoA hydratase'
shoot	at1g06570.1	lzn.s10 /lzn.s480	0.185968	0.647439	0.766336	two.sided	'16.1.3.1'	'secondary metabolism.isoprenoids.tocopherol biosynthesis.hydroxyphenylpyruvate dioxygenase'
shoot	at1g06620.1	lzn.s10 /lzn.s480	-1.4471	0.151913	0.275647	two.sided	'21.2'	'redox.ascorbate and glutathione'
shoot	at1g06650.2	lzn.s10 /lzn.s480	0.286939	0.113571	0.221149	two.sided	'21.2'	'redox.ascorbate and glutathione'
shoot	at1g06680.1	lzn.s10 /lzn.s480	0.2627	0.24901	0.397813	one.sided	'1.1.1.2'	'PS.lightreaction.photosystem II.PSII polypeptide subunits'
shoot	at1g06690.1	lzn.s10 /lzn.s480	-0.532337	0.76925	0.85597	two.sided	'3.5'	'minor CHO metabolism.others'
shoot	at1g06700.1	lzn.s10 /lzn.s480		1	1	not.tested	'29.4.1.58'	'protein.postranslational modification.kinase.receptor like cytoplasmatic kinase VIII'
shoot	at1g06840.1	lzn.s10 /lzn.s480		1	1	not.tested	'30.2.8.1'	'signalling.receptor kinases.leucine rich repeat VIII.VIII-1'
shoot	at1g06890.1	lzn.s10 /lzn.s480		1	1	not.tested	'35.1'	'not assigned.no ontology'
shoot	at1g06950.1	lzn.s10 /lzn.s480		1	1	not.tested	'29.3.3'	'protein.targeting.chloroplast'
shoot	at1g07040.1	lzn.s10 /lzn.s480	-0.429508	0.978721	0.988032	two.sided	'35.2'	'not assigned.unknown'
shoot	at1g07110.1	lzn.s10 /lzn.s480	-0.0221217	0.363412	0.518286	two.sided	'4.1.6'	'glycolysis.cytosolic branch.fructose-2,6-bisphosphatase (Fru2,6BisPase)'
shoot	at1g07140.1	lzn.s10 /lzn.s480	0.614692	0.734349	0.831421	two.sided	'30.5'	'signalling.G-proteins'
shoot	at1g07210.1	lzn.s10 /lzn.s480		1	1	not.tested	'29.2.1.1.3.1.18'	'protein.synthesis.ribosomal protein.prokaryotic.unknown organellar.30S subunit.S18'
shoot	at1g07230.1	lzn.s10 /lzn.s480		1	1	not.tested	'35.1'	'not assigned.no ontology'
shoot	at1g07250.1	lzn.s10 /lzn.s480	-0.231475	0.785273	0.866582	two.sided	'26.2'	'misc.UDP glucosyl and glucoronyl transferases'
shoot	at1g07320.1	lzn.s10 /lzn.s480	-0.639438	0.401508	0.555152	two.sided	'29.2.1.1.1.2.4'	'protein.synthesis.ribosomal protein.prokaryotic.chloroplast.50S subunit.L4'
shoot	at1g07370.1	lzn.s10 /lzn.s480		1	1	not.tested	'27.3.67'	'RNA.regulation of transcription.putative transcription regulator'
shoot	at1g07440.1	lzn.s10 /lzn.s480	-0.114636	0.509441	0.651124	two.sided	'26.8'	'misc.nitrilases, *nitrile lyases, berberine bridge enzymes, reticuline oxidases, troponine reductases'
shoot	at1g07660.1	lzn.s10 /lzn.s480	Inf	1	1	not.tested	'28.1.3.2.4'	'DNA.synthesis/chromatin structure.histone.core.H4'
shoot	at1g07670.1	lzn.s10 /lzn.s480		1	1	not.tested	'34.21'	'transport.calcium'
shoot	at1g07700.3	lzn.s10 /lzn.s480	0.0116892	0.925894	0.956848	two.sided	'21.1'	'redox.thioredoxin'
shoot	at1g07750.1	lzn.s10 /lzn.s480	-0.49036	0.103903	0.2063	two.sided	'33.1'	'development.storage proteins'
shoot	at1g07770.1	lzn.s10 /lzn.s480	-0.153616	0.955778	0.974508	two.sided	'29.2.1.2.1.515'	'protein.synthesis.ribosomal protein.eukaryotic.40S subunit.S15A'
shoot	at1g07810.1	lzn.s10 /lzn.s480		1	1	not.tested	'34.21'	'transport.calcium'
shoot	at1g07830.1	lzn.s10 /lzn.s480		1	1	not.tested	'29.2.1.1.2.2.29'	'protein.synthesis.ribosomal protein.prokaryotic.mitochondrion.50S subunit.L29'
shoot	at1g07890.3	lzn.s10 /lzn.s480	-0.531323	0.544943	0.682541	two.sided	'21.2.1'	'redox.ascorbate and glutathione.ascorbate'
shoot	at1g07920.1	lzn.s10 /lzn.s480	-0.380953	0.259829	0.410099	two.sided	'29.2.4'	'protein.synthesis.elongation'
shoot	at1g07960.2	lzn.s10 /lzn.s480	#NAME?	1	1	not.tested	'21.1.1'	'redox.thioredoxin.PDIL'
shoot	at1g07990.1	lzn.s10 /lzn.s480	-1.11345	0.493542	0.637417	two.sided	'26.13'	'misc.acid and other phosphatases'
shoot	at1g08050.1	lzn.s10 /lzn.s480	#NAME?	1	1	not.tested	'29.5.11.4.2'	'protein.degradation.ubiquitin.E3.RING'
shoot	at1g08110.4	lzn.s10 /lzn.s480	0.0702571	0.925325	0.956527	two.sided	'13.2.3.2'	'amino acid metabolism.degradation.aspartate family.threonine'
shoot	at1g08190.1	lzn.s10 /lzn.s480		1	1	not.tested	'31.4'	'cell.vesicle transport'
shoot	at1g08200.1	lzn.s10 /lzn.s480	0.0664598	0.472769	0.619905	two.sided	'10.1.3'	'cell wall.precursor synthesis.AXS'
shoot	at1g08220.1	lzn.s10 /lzn.s480		1	1	not.tested	'35.2'	'not assigned.unknown'
shoot	at1g08360.1	lzn.s10 /lzn.s480	Inf	1	1	not.tested	'29.2.1.1.3.2.510'	'protein.synthesis.ribosomal protein.prokaryotic.unknown organellar.50S subunit.L10A'
shoot	at1g08380.1	lzn.s10 /lzn.s480		1	1	not.tested	'1.1.2.2'	'PS.lightreaction.photosystem I.PSI polypeptide subunits'
shoot	at1g08420.1	lzn.s10 /lzn.s480	-0.614736	0.919782	0.953346	two.sided	'29.4'	'protein.postranslational modification'
shoot	at1g08450.1	lzn.s10 /lzn.s480	0.205467	0.782474	0.864913	one.sided	'30.3'	'signalling.calcium'
shoot	at1g08470.1	lzn.s10 /lzn.s480		1	1	not.tested	'16.4.1'	'secondary metabolism.N misc.alkaloid-like'
shoot	at1g08480.1	lzn.s10 /lzn.s480		1	1	not.tested	'35.2'	'not assigned.unknown'
shoot	at1g08490.1	lzn.s10 /lzn.s480	-0.447891	0.149266	0.271999	two.sided	'30.1'	'signalling.in sugar and nutrient physiology'
shoot	at1g08520.1	lzn.s10 /lzn.s480	-0.374346	0.123035	0.234893	two.sided	'19.10'	'tetrapyrrole synthesis.magnesium chelatase'
shoot	at1g08550.1	lzn.s10 /lzn.s480	-0.359592	0.358771	0.513755	two.sided	'16.1.4.21'	'secondary metabolism.isoprenoids.carotenoids.violaxanthin de-epoxidase'
shoot	at1g08640.1	lzn.s10 /lzn.s480		1	1	not.tested	'35.2'	'not assigned.unknown'
shoot	at1g08660.1	lzn.s10 /lzn.s480		1	1	not.tested	'29.7'	'protein.glycosylation'
shoot	at1g08770.1	lzn.s10 /lzn.s480		1	1	not.tested	'30.5'	'signalling.G-proteins'
shoot	at1g08780.1	lzn.s10 /lzn.s480	-0.0613536	0.712259	0.815713	two.sided	'33.99'	'development.unspecified'
shoot	at1g08820.1	lzn.s10 /lzn.s480		1	1	not.tested	'31.4'	'cell.vesicle transport'
shoot	at1g08830.1	lzn.s10 /lzn.s480	-0.353556	0.299886	0.454028	two.sided	'21.6'	'redox.dismutases and catalases'
shoot	at1g08880.1	lzn.s10 /lzn.s480		1	1	not.tested	'28.1.3.2.1'	'DNA.synthesis/chromatin structure.histone.core.H2A'
shoot	at1g08930.1	lzn.s10 /lzn.s480		1	1	not.tested	'34.2'	'transport.sugars'
shoot	at1g08980.1	lzn.s10 /lzn.s480	0.172777	0.93687	0.963429	one.sided	'26.8'	'misc.nitrilases, *nitrile lyases, berberine bridge enzymes, reticuline oxidases, troponine reductases'
shoot	at1g09010.1	lzn.s10 /lzn.s480	0.470733	0.365783	0.52065	two.sided	'26.3'	'misc.gluco-, galacto- and mannosidases'
shoot	at1g09020.1	lzn.s10 /lzn.s480	-0.198868	0.474299	0.621276	two.sided	'29.4'	'protein.postranslational modification'
shoot	at1g09070.1	lzn.s10 /lzn.s480		1	1	not.tested	'29.3.4.3'	'protein.targeting.secretory pathway.vacuole'
shoot	at1g09080.1	lzn.s10 /lzn.s480	Inf	1	1	not.tested	'20.2.1'	'stress.abiotic.heat'
shoot	at1g09130.3	lzn.s10 /lzn.s480	0.195094	0.832083	0.897744	two.sided	'29.5.5'	'protein.degradation.serine protease'
shoot	at1g09210.1	lzn.s10 /lzn.s480	0.0935595	0.302861	0.457244	two.sided	'30.3'	'signalling.calcium'
shoot	at1g09270.1	lzn.s10 /lzn.s480	-0.285967	0.0405253	0.0972422	two.sided	'29.3.1'	'protein.targeting.nucleus'
shoot	at1g09300.1	lzn.s10 /lzn.s480	Inf	1	1	not.tested	'29.5.7'	'protein.degradation.metalloprotease'
shoot	at1g09310.1	lzn.s10 /lzn.s480	0.349658	0.679104	0.790608	two.sided	'35.2'	'not assigned.unknown'
shoot	at1g09330.1	lzn.s10 /lzn.s480	#NAME?	1	1	not.tested	'35.2'	'not assigned.unknown'
shoot	at1g09340.1	lzn.s10 /lzn.s480	0.158625	0.383491	0.538203	two.sided	'35.2'	'not assigned.unknown'
shoot	at1g09430.1	lzn.s10 /lzn.s480	-0.240763	0.400087	0.553898	two.sided	'8.2.11'	'TCA / org transformation.other organic acid transformatons.atp-citrate lyase'
shoot	at1g09480.1	lzn.s10 /lzn.s480	0.650111	1	1	not.tested	'26.11.1'	'misc.alcohol dehydrogenases.cinnamyl alcohol dehydrogenase'
shoot	at1g09490.1	lzn.s10 /lzn.s480	0.0378659	0.374153	0.52915	two.sided	'26.11.1'	'misc.alcohol dehydrogenases.cinnamyl alcohol dehydrogenase'
shoot	at1g09560.1	lzn.s10 /lzn.s480	1.66691	0.475157	0.622011	two.sided	'20.2.99'	'stress.abiotic.unspecified'
shoot	at1g09590.1	lzn.s10 /lzn.s480	0.0661223	0.801768	0.877831	two.sided	'29.2.1.2.2.21'	'protein.synthesis.ribosomal protein.eukaryotic.60S subunit.L21'
shoot	at1g09620.1	lzn.s10 /lzn.s480	-0.484208	0.152817	0.276777	two.sided	'29.1.4'	'protein.aa activation.leucine-tRNA ligase'
shoot	at1g09630.1	lzn.s10 /lzn.s480	-0.271881	0.260274	0.410538	two.sided	'30.5'	'signalling.G-proteins'
shoot	at1g09640.1	lzn.s10 /lzn.s480	-0.261202	0.341424	0.496661	two.sided	'29.2.4'	'protein.synthesis.elongation'
shoot	at1g09730.1	lzn.s10 /lzn.s480		1	1	not.tested	'29.5.3'	'protein.degradation.cysteine protease'
shoot	at1g09740.1	lzn.s10 /lzn.s480	-0.0253777	0.475275	0.622118	two.sided	'17.5.3'	'hormone metabolism.ethylene.induced-regulated-responsive-activated'
shoot	at1g09750.1	lzn.s10 /lzn.s480	0.2978	0.456636	0.60567	two.sided	'27.3.99'	'RNA.regulation of transcription.unclassified'
shoot	at1g09760.1	lzn.s10 /lzn.s480	-0.14613	0.786124	0.86714	two.sided	'27.1'	'RNA.processing'
shoot	at1g09770.1	lzn.s10 /lzn.s480		1	1	not.tested	'27.3.26'	'RNA.regulation of transcription.MYB-related transcription factor family'
shoot	at1g09780.1	lzn.s10 /lzn.s480	0.159244	0.902741	0.942751	two.sided	'4.1.12'	'glycolysis.cytosolic branch.phosphoglycerate mutase'
shoot	at1g09795.1	lzn.s10 /lzn.s480	0.137232	0.92208	0.954749	two.sided	'13.1.7.1'	'amino acid metabolism.synthesis.histidine.ATP phosphoribosyl transferase'
shoot	at1g09830.1	lzn.s10 /lzn.s480	0.529646	0.694413	0.802076	two.sided	'23.1.2.2'	'nucleotide metabolism.synthesis.purine.GAR Synthetase'
shoot	at1g09850.1	lzn.s10 /lzn.s480	-0.21979	1	1	not.tested	'29.5.3'	'protein.degradation.cysteine protease'
shoot	at1g09870.1	lzn.s10 /lzn.s480		1	1	not.tested	'26.13'	'misc.acid and other phosphatases'
shoot	at1g10130.1	lzn.s10 /lzn.s480		1	1	not.tested	'34.21'	'transport.calcium'
shoot	at1g10200.1	lzn.s10 /lzn.s480		1	1	not.tested	'27.3.67'	'RNA.regulation of transcription.putative transcription regulator'
shoot	at1g10290.1	lzn.s10 /lzn.s480	Inf	1	1	not.tested	'26.17'	'misc.dynamin'
shoot	at1g10340.1	lzn.s10 /lzn.s480		1	1	not.tested	'31.1'	'cell.organisation'
shoot	at1g10360.1	lzn.s10 /lzn.s480	0.0952106	0.63158	0.753767	one.sided	'26.9'	'misc.glutathione S transferases'
shoot	at1g10370.1	lzn.s10 /lzn.s480	0.149716	0.781271	0.864085	two.sided	'26.9'	'misc.glutathione S transferases'
shoot	at1g10390.1	lzn.s10 /lzn.s480		1	1	not.tested	'29.3.1'	'protein.targeting.nucleus'
shoot	at1g10490.1	lzn.s10 /lzn.s480		1	1	not.tested	'35.2'	'not assigned.unknown'
shoot	at1g10510.1	lzn.s10 /lzn.s480		1	1	not.tested	'33.99'	'development.unspecified'
shoot	at1g10522.1	lzn.s10 /lzn.s480	1.71811	0.113184	0.220521	two.sided	'35.2'	'not assigned.unknown'
shoot	at1g10580.1	lzn.s10 /lzn.s480	#NAME?	1	1	not.tested	'27.1'	'RNA.processing'
shoot	at1g10590.3	lzn.s10 /lzn.s480	-0.0147447	0.984937	0.991478	two.sided	'35.1'	'not assigned.no ontology'
shoot	at1g10630.1	lzn.s10 /lzn.s480	-0.829047	0.148731	0.271281	two.sided	'29.4'	'protein.postranslational modification'
shoot	at1g10670.3	lzn.s10 /lzn.s480	0.407483	0.643329	0.763145	two.sided	'8.2.11'	'TCA / org transformation.other organic acid transformatons.atp-citrate lyase'
shoot	at1g10700.1	lzn.s10 /lzn.s480	Inf	1	1	not.tested	'23.1.3'	'nucleotide metabolism.synthesis.PRS-PP'
shoot	at1g10760.1	lzn.s10 /lzn.s480	0.169888	0.684587	0.794737	two.sided	'2.2.2.3'	'major CHO metabolism.degradation.starch.glucan water dikinase'
shoot	at1g10840.1	lzn.s10 /lzn.s480	-0.215212	0.801182	0.877546	two.sided	'29.2.3'	'protein.synthesis.initiation'
shoot	at1g10950.1	lzn.s10 /lzn.s480		1	1	not.tested	'35.1'	'not assigned.no ontology'
shoot	at1g10960.1	lzn.s10 /lzn.s480	-0.988432	0.347643	0.5027	two.sided	'1.1.5.2'	'PS.lightreaction.other electron carrier (ox/red).ferredoxin'
shoot	at1g10970.1	lzn.s10 /lzn.s480		1	1	not.tested	'34.12'	'transport.metal'
shoot	at1g11090.1	lzn.s10 /lzn.s480		1	1	not.tested	'35.1'	'not assigned.no ontology'
shoot	at1g11260.1	lzn.s10 /lzn.s480		1	1	not.tested	'34.2'	'transport.sugars'
shoot	at1g11310.1	lzn.s10 /lzn.s480		1	1	not.tested	'20.1.3.1'	'stress.biotic.signalling.MLO-like'
shoot	at1g11330.2	lzn.s10 /lzn.s480		1	1	not.tested	'29.4'	'protein.postranslational modification'
shoot	at1g11360.1	lzn.s10 /lzn.s480	-0.463401	0.181591	0.315324	two.sided	'20.2.99'	'stress.abiotic.unspecified'
shoot	at1g11430.1	lzn.s10 /lzn.s480	-0.397084	0.313779	0.468385	two.sided	'33.99'	'development.unspecified'
shoot	at1g11530.1	lzn.s10 /lzn.s480		1	1	not.tested	'21.1'	'redox.thioredoxin'
shoot	at1g11580.1	lzn.s10 /lzn.s480	-0.0590338	0.788423	0.868736	two.sided	'10.8.1'	'cell wall.pectin*esterases.PME'
shoot	at1g11650.2	lzn.s10 /lzn.s480	-0.779238	0.892769	0.936552	one.sided	'27.3.99'	'RNA.regulation of transcription.unclassified'
shoot	at1g11660.1	lzn.s10 /lzn.s480	-2.63024	0.0587849	0.13152	two.sided	'20.2.1'	'stress.abiotic.heat'
shoot	at1g11680.1	lzn.s10 /lzn.s480		1	1	not.tested	'17.3.1.2.3'	'hormone metabolism.brassinosteroid.synthesis-degradation.sterols.CYP51'
shoot	at1g11720.2	lzn.s10 /lzn.s480	0.208162	0.0739468	0.157911	two.sided	'2.1.2.2'	'major CHO metabolism.synthesis.starch.starch synthase'
shoot	at1g11750.2	lzn.s10 /lzn.s480	0.183929	0.324501	0.479331	two.sided	'29.5.5'	'protein.degradation.serine protease'
shoot	at1g11820.2	lzn.s10 /lzn.s480		1	1	not.tested	'35.1'	'not assigned.no ontology'
shoot	at1g11840.6	lzn.s10 /lzn.s480	0.329719	0.927555	0.957842	one.sided	'24.2'	'Biodegradation of Xenobiotics.lactoylglutathione lyase'
shoot	at1g11860.1	lzn.s10 /lzn.s480	0.222735	0.687747	0.797008	one.sided	'1.2.4.2'	'PS.photorespiration.glycine cleavage.T subunit'
shoot	at1g11870.2	lzn.s10 /lzn.s480	1.26802	0.411684	0.564917	two.sided	'29.1.11'	'protein.aa activation.serine-tRNA ligase'
shoot	at1g11890.1	lzn.s10 /lzn.s480		1	1	not.tested	'29.3.4.99'	'protein.targeting.secretory pathway.unspecified'
shoot	at1g11905.1	lzn.s10 /lzn.s480		1	1	not.tested	'35.2'	'not assigned.unknown'
shoot	at1g11910.1	lzn.s10 /lzn.s480	-0.441703	0.331315	0.486321	two.sided	'29.5.4'	'protein.degradation.aspartate protease'
shoot	at1g11930.1	lzn.s10 /lzn.s480	-0.34138	0.0388398	0.0939176	two.sided	'35.1'	'not assigned.no ontology'
shoot	at1g12000.1	lzn.s10 /lzn.s480	-0.0782165	0.720769	0.821834	two.sided	'4.1.5'	'glycolysis.cytosolic branch.pyrophosphate-fructose-6-P phosphotransferase'
shoot	at1g12050.1	lzn.s10 /lzn.s480	-0.0507534	0.202171	0.341523	two.sided	'13.2.6.2'	'amino acid metabolism.degradation.aromatic aa.tyrosine'
shoot	at1g12080.2	lzn.s10 /lzn.s480	Inf	1	1	not.tested	'35.2'	'not assigned.unknown'
shoot	at1g12140.1	lzn.s10 /lzn.s480	-0.293988	0.270743	0.422083	two.sided	'16.5.1.1.1.10'	'secondary metabolism.sulfur-containing.glucosinolates.synthesis.aliphatic.flavin-containing monooxygenase'
shoot	at1g12230.2	lzn.s10 /lzn.s480	0.169235	0.268501	0.419627	two.sided	'7.2.2'	'OPP.non-reductive PP.transaldolase'
shoot	at1g12240.1	lzn.s10 /lzn.s480	0.0412377	0.42008	0.572884	two.sided	'2.2.1.3.3'	'major CHO metabolism.degradation.sucrose.invertases.vacuolar'
shoot	at1g12250.1	lzn.s10 /lzn.s480	-0.164419	0.896979	0.93921	two.sided	'35.1.5'	'not assigned.no ontology.pentatricopeptide (PPR) repeat-containing protein'
shoot	at1g12270.1	lzn.s10 /lzn.s480	-0.531854	0.013162	0.0378206	one.sided	'20'	'stress'
shoot	at1g12280.1	lzn.s10 /lzn.s480		1	1	not.tested	'20.1.7'	'stress.biotic.PR-proteins'
shoot	at1g12310.1	lzn.s10 /lzn.s480	-0.18248	0.142642	0.262864	two.sided	'29.4'	'protein.postranslational modification'
shoot	at1g12350.1	lzn.s10 /lzn.s480	1.84375	0.047322	0.110356	two.sided	'18.4.6'	'Co-factor and vitamine metabolism.pantothenate.phosphopantothenoylcysteine synthetase (PPCS)'
shoot	at1g12360.1	lzn.s10 /lzn.s480	-1.27389	0.921593	0.954439	two.sided	'31.4'	'cell.vesicle transport'
shoot	at1g12410.1	lzn.s10 /lzn.s480	0.201538	0.758902	0.848628	two.sided	'29.5.5'	'protein.degradation.serine protease'
shoot	at1g12470.1	lzn.s10 /lzn.s480	Inf	1	1	not.tested	'29.3.4.3'	'protein.targeting.secretory pathway.vacuole'
shoot	at1g12520.1	lzn.s10 /lzn.s480		1	1	not.tested	'21.6'	'redox.dismutases and catalases'
shoot	at1g12640.1	lzn.s10 /lzn.s480		1	1	not.tested	'35.1'	'not assigned.no ontology'
shoot	at1g12780.1	lzn.s10 /lzn.s480	-0.129907	0.801533	0.8777	one.sided	'10.1.2'	'cell wall.precursor synthesis.UGE'
shoot	at1g12800.1	lzn.s10 /lzn.s480		1	1	not.tested	'27.3.23'	'RNA.regulation of transcription.HSF,Heat-shock transcription factor family'
shoot	at1g12830.1	lzn.s10 /lzn.s480		1	1	not.tested	'29.3.5'	'protein.targeting.peroxisomes'
shoot	at1g12840.1	lzn.s10 /lzn.s480	0.217663	0.889073	0.934233	two.sided	'34.1'	'transport.p- and v-ATPases'
shoot	at1g12900.1	lzn.s10 /lzn.s480	0.879073	0.39113	0.545459	one.sided	'1.3.4'	'PS.calvin cycle.GAP'
shoot	at1g12920.1	lzn.s10 /lzn.s480	-0.745398	0.136832	0.254641	two.sided	'29.2.5'	'protein.synthesis.release'
shoot	at1g13020.1	lzn.s10 /lzn.s480	-0.153262	0.363157	0.518012	two.sided	'29.2.3'	'protein.synthesis.initiation'
shoot	at1g13060.2	lzn.s10 /lzn.s480	-0.198398	0.169089	0.298936	two.sided	'29.5.11.20'	'protein.degradation.ubiquitin.proteasom'
shoot	at1g13080.1	lzn.s10 /lzn.s480	0.0622494	0.883672	0.930969	two.sided	'26.10'	'misc.cytochrome P450'
shoot	at1g13090.1	lzn.s10 /lzn.s480	Inf	1	1	not.tested	'26.10'	'misc.cytochrome P450'
shoot	at1g13110.1	lzn.s10 /lzn.s480		1	1	not.tested	'26.10'	'misc.cytochrome P450'
shoot	at1g13210.1	lzn.s10 /lzn.s480		1	1	not.tested	'34.1'	'transport.p- and v-ATPases'
shoot	at1g13270.1	lzn.s10 /lzn.s480	0.120107	0.912875	0.949035	two.sided	'29.5.7'	'protein.degradation.metalloprotease'
shoot	at1g13280.1	lzn.s10 /lzn.s480	0.153026	0.296584	0.450437	two.sided	'17.7.1.4'	'hormone metabolism.jasmonate.synthesis-degradation.allene oxidase cyclase'
shoot	at1g13320.1	lzn.s10 /lzn.s480	-0.399643	0.52252	0.662785	two.sided	'29.4'	'protein.postranslational modification'
shoot	at1g13440.1	lzn.s10 /lzn.s480	-0.205128	0.842137	0.9043	two.sided	'4.1.8'	'glycolysis.cytosolic branch.glyceraldehyde 3-phosphate dehydrogenase (GAP-DH)'
shoot	at1g13470.1	lzn.s10 /lzn.s480		1	1	not.tested	'35.2'	'not assigned.unknown'
shoot	at1g13560.1	lzn.s10 /lzn.s480		1	1	not.tested	'26.1'	'misc.misc2'
shoot	at1g13690.1	lzn.s10 /lzn.s480	#NAME?	1	1	not.tested	'35.1'	'not assigned.no ontology'
shoot	at1g13730.1	lzn.s10 /lzn.s480		1	1	not.tested	'29.3.1'	'protein.targeting.nucleus'
shoot	at1g13750.1	lzn.s10 /lzn.s480	-0.343076	0.0871304	0.17971	two.sided	'26.13'	'misc.acid and other phosphatases'
shoot	at1g13900.1	lzn.s10 /lzn.s480	0.519656	0.366667	0.521528	two.sided	'26.13'	'misc.acid and other phosphatases'
shoot	at1g13930.1	lzn.s10 /lzn.s480	0.251929	0.445884	0.595872	two.sided	'20.2.3'	'stress.abiotic.drought/salt'
shoot	at1g13980.1	lzn.s10 /lzn.s480		1	1	not.tested	'33.99'	'development.unspecified'
shoot	at1g14000.1	lzn.s10 /lzn.s480	0.063771	0.492507	0.636542	one.sided	'29.4'	'protein.postranslational modification'
shoot	at1g14030.1	lzn.s10 /lzn.s480	0.00281541	0.303231	0.457639	one.sided	'1.3.13'	'PS.calvin cycle.rubisco interacting'
shoot	at1g14140.1	lzn.s10 /lzn.s480		1	1	not.tested	'34.9'	'transport.metabolite transporters at the mitochondrial membrane'
shoot	at1g14150.1	lzn.s10 /lzn.s480		1	1	not.tested	'1.1.1.2'	'PS.lightreaction.photosystem II.PSII polypeptide subunits'
shoot	at1g14250.1	lzn.s10 /lzn.s480	#NAME?	1	1	not.tested	'23.2'	'nucleotide metabolism.degradation'
shoot	at1g14320.1	lzn.s10 /lzn.s480	#NAME?	1	1	not.tested	'29.2.1.2.2.10'	'protein.synthesis.ribosomal protein.eukaryotic.60S subunit.L10'
shoot	at1g14380.1	lzn.s10 /lzn.s480		1	1	not.tested	'30.3'	'signalling.calcium'
shoot	at1g14410.1	lzn.s10 /lzn.s480	0.385193	0.938353	0.964388	two.sided	'27.3.67'	'RNA.regulation of transcription.putative transcription regulator'
shoot	at1g14510.1	lzn.s10 /lzn.s480	0.280518	0.0180619	0.0494807	one.sided	'27.3.2'	'RNA.regulation of transcription.Alfin-like'
shoot	at1g14610.1	lzn.s10 /lzn.s480	-0.221987	0.249166	0.39797	one.sided	'29.1.9'	'protein.aa activation.valine-tRNA ligase'
shoot	at1g14620.1	lzn.s10 /lzn.s480		1	1	not.tested	'35.1'	'not assigned.no ontology'
shoot	at1g14650.1	lzn.s10 /lzn.s480	#NAME?	1	1	not.tested	'27.1'	'RNA.processing'
shoot	at1g14670.1	lzn.s10 /lzn.s480		1	1	not.tested	'35.1'	'not assigned.no ontology'
shoot	at1g14690.1	lzn.s10 /lzn.s480	-1.46768	0.111079	0.217332	two.sided	'31.1'	'cell.organisation'
shoot	at1g14810.1	lzn.s10 /lzn.s480	0.127489	0.729908	0.82819	one.sided	'13.1.3.6.1.2'	'amino acid metabolism.synthesis.aspartate family.misc.homoserine.aspartate semialdehyde dehydrogenase'
shoot	at1g14830.1	lzn.s10 /lzn.s480	#NAME?	1	1	not.tested	'26.17'	'misc.dynamin'
shoot	at1g14850.1	lzn.s10 /lzn.s480		1	1	not.tested	'29.3.1'	'protein.targeting.nucleus'
shoot	at1g14870.1	lzn.s10 /lzn.s480		1	1	not.tested	'35.1'	'not assigned.no ontology'
shoot	at1g14880.1	lzn.s10 /lzn.s480		1	1	not.tested	'35.1'	'not assigned.no ontology'
shoot	at1g14980.1	lzn.s10 /lzn.s480	-0.71758	0.0406723	0.0975232	two.sided	'29.6'	'protein.folding'
shoot	at1g15000.1	lzn.s10 /lzn.s480		1	1	not.tested	'29.5.5'	'protein.degradation.serine protease'
shoot	at1g15020.2	lzn.s10 /lzn.s480		1	1	not.tested	'21.1.2'	'redox.thioredoxin.QSOX'
shoot	at1g15060.1	lzn.s10 /lzn.s480	#NAME?	1	1	not.tested	'35.2'	'not assigned.unknown'
shoot	at1g15120.2	lzn.s10 /lzn.s480		1	1	not.tested	'9.5'	'mitochondrial electron transport / ATP synthesis.cytochrome c reductase'
shoot	at1g15130.1	lzn.s10 /lzn.s480	-0.204727	0.527812	0.667626	two.sided	'35.1.41'	'not assigned.no ontology.hydroxyproline rich proteins'
shoot	at1g15140.1	lzn.s10 /lzn.s480	-0.229088	0.811282	0.884139	two.sided	'1.1.5.4'	'PS.lightreaction.other electron carrier (ox/red).ferredoxin oxireductase'
shoot	at1g15230.1	lzn.s10 /lzn.s480		1	1	not.tested	'35.2'	'not assigned.unknown'
shoot	at1g15250.1	lzn.s10 /lzn.s480	-1.34669	0.0612034	0.1358	one.sided	'29.2.1.2.2.37'	'protein.synthesis.ribosomal protein.eukaryotic.60S subunit.L37'
shoot	at1g15290.1	lzn.s10 /lzn.s480		1	1	not.tested	'35.1'	'not assigned.no ontology'
shoot	at1g15340.1	lzn.s10 /lzn.s480	0.038297	0.896108	0.938625	two.sided	'27.3.59'	'RNA.regulation of transcription.Methyl binding domain proteins'
shoot	at1g15390.1	lzn.s10 /lzn.s480	0.491282	0.687629	0.796885	two.sided	'26.1'	'misc.misc2'
shoot	at1g15400.3	lzn.s10 /lzn.s480		1	1	not.tested	'35.2'	'not assigned.unknown'
shoot	at1g15500.1	lzn.s10 /lzn.s480		1	1	not.tested	'34.9'	'transport.metabolite transporters at the mitochondrial membrane'
shoot	at1g15690.1	lzn.s10 /lzn.s480		1	1	not.tested	'34.30'	'transport.H+ transporting pyrophosphatase'
shoot	at1g15730.1	lzn.s10 /lzn.s480	1.14826	0.754322	0.84559	one.sided	'31.1'	'cell.organisation'
shoot	at1g15750.1	lzn.s10 /lzn.s480	-0.593733	0.0375791	0.0913721	one.sided	'33.99'	'development.unspecified'
shoot	at1g15790.1	lzn.s10 /lzn.s480	-0.736563	0.709543	0.813588	two.sided	'35.2'	'not assigned.unknown'
shoot	at1g15820.1	lzn.s10 /lzn.s480	Inf	1	1	not.tested	'1.1.1.1'	'PS.lightreaction.photosystem II.LHC-II'
shoot	at1g15930.2	lzn.s10 /lzn.s480	-0.138445	0.970538	0.983203	two.sided	'29.2.1.2.1.12'	'protein.synthesis.ribosomal protein.eukaryotic.40S subunit.S12'
shoot	at1g15950.1	lzn.s10 /lzn.s480	0.0108695	0.540658	0.679145	two.sided	'16.2.1.7'	'secondary metabolism.phenylpropanoids.lignin biosynthesis.CCR1'
shoot	at1g15980.1	lzn.s10 /lzn.s480		1	1	not.tested	'35.2'	'not assigned.unknown'
shoot	at1g16080.1	lzn.s10 /lzn.s480	-0.0379344	0.352173	0.507159	one.sided	'35.2'	'not assigned.unknown'
shoot	at1g16210.1	lzn.s10 /lzn.s480	#NAME?	1	1	not.tested	'35.2'	'not assigned.unknown'
shoot	at1g16240.1	lzn.s10 /lzn.s480		1	1	not.tested	'31.4'	'cell.vesicle transport'
shoot	at1g16260.1	lzn.s10 /lzn.s480		1	1	not.tested	'30.2.25'	'signalling.receptor kinases.wall associated kinase'
shoot	at1g16350.1	lzn.s10 /lzn.s480	-0.171809	0.0965723	0.194811	two.sided	'23.1.2.30'	'nucleotide metabolism.synthesis.purine.IMP dehydrogenase'
shoot	at1g16410.1	lzn.s10 /lzn.s480		1	1	not.tested	'16.5.1.1.1.6'	'secondary metabolism.sulfur-containing.glucosinolates.synthesis.aliphatic.CYP79F1/F2 monooxygenase'
shoot	at1g16460.2	lzn.s10 /lzn.s480	-0.0234897	0.853955	0.912012	two.sided	'13.2.5.3'	'amino acid metabolism.degradation.serine-glycine-cysteine group.cysteine'
shoot	at1g16470.1	lzn.s10 /lzn.s480	0.0267109	0.368287	0.523235	two.sided	'29.5'	'protein.degradation'
shoot	at1g16670.1	lzn.s10 /lzn.s480		1	1	not.tested	'30.2.8.2'	'signalling.receptor kinases.leucine rich repeat VIII.VIII-2'
shoot	at1g16720.1	lzn.s10 /lzn.s480	-1.45678	0.536868	0.675752	one.sided	'35.2'	'not assigned.unknown'
shoot	at1g16790.1	lzn.s10 /lzn.s480		1	1	not.tested	'29.2.1.99.99'	'protein.synthesis.ribosomal protein.unknown.unknown'
shoot	at1g16800.1	lzn.s10 /lzn.s480	0.315325	0.402333	0.555879	two.sided	'27.1.19'	'RNA.processing.ribonucleases'
shoot	at1g16870.1	lzn.s10 /lzn.s480		1	1	not.tested	'29.2.1.1.2.1.29'	'protein.synthesis.ribosomal protein.prokaryotic.mitochondrion.30S subunit.S29'
shoot	at1g16880.1	lzn.s10 /lzn.s480	-0.199277	0.95115	0.971951	two.sided	'35.1'	'not assigned.no ontology'
shoot	at1g16890.3	lzn.s10 /lzn.s480	-0.318627	0.881625	0.929658	two.sided	'29.5.11.3'	'protein.degradation.ubiquitin.E2'
shoot	at1g16920.1	lzn.s10 /lzn.s480		1	1	not.tested	'30.5'	'signalling.G-proteins'
shoot	at1g17050.1	lzn.s10 /lzn.s480	-0.558394	0.450032	0.599674	two.sided	'16.1.2.8'	'secondary metabolism.isoprenoids.mevalonate pathway.geranyl diphosphate synthase'
shoot	at1g17100.1	lzn.s10 /lzn.s480	0.620596	0.357731	0.51276	two.sided	'19.99'	'tetrapyrrole synthesis.unspecified'
shoot	at1g17120.1	lzn.s10 /lzn.s480		1	1	not.tested	'34.3'	'transport.amino acids'
shoot	at1g17160.1	lzn.s10 /lzn.s480	0.943524	0.647176	0.766137	two.sided	'3.5'	'minor CHO metabolism.others'
shoot	at1g17220.1	lzn.s10 /lzn.s480	-0.493087	0.323662	0.478502	two.sided	'29.2.3'	'protein.synthesis.initiation'
shoot	at1g17290.1	lzn.s10 /lzn.s480	0.0919378	0.671917	0.785107	two.sided	'13.1.1.3.1'	'amino acid metabolism.synthesis.central amino acid metabolism.alanine.alanine aminotransferase'
shoot	at1g17340.1	lzn.s10 /lzn.s480		1	1	not.tested	'30.4'	'signalling.phosphinositides'
shoot	at1g17470.1	lzn.s10 /lzn.s480	-0.350832	0.534075	0.673355	two.sided	'34.5'	'transport.ammonium'
shoot	at1g17500.1	lzn.s10 /lzn.s480		1	1	not.tested	'34.99'	'transport.misc'
shoot	at1g17580.1	lzn.s10 /lzn.s480		1	1	not.tested	'31.1'	'cell.organisation'
shoot	at1g17620.1	lzn.s10 /lzn.s480		1	1	not.tested	'35.2'	'not assigned.unknown'
shoot	at1g17650.1	lzn.s10 /lzn.s480	0.942498	0.44729	0.597176	two.sided	'13.1.1.1.4'	'amino acid metabolism.synthesis.central amino acid metabolism.GABA.gamma-hydroxybutyrate DH'
shoot	at1g17720.1	lzn.s10 /lzn.s480	-0.194862	0.863151	0.918088	two.sided	'29.4'	'protein.postranslational modification'
shoot	at1g17745.2	lzn.s10 /lzn.s480	0.0854945	0.890447	0.935061	two.sided	'13.1.5.1.1'	'amino acid metabolism.synthesis.serine-glycine-cysteine group.serine.phosphoglycerate dehydrogenase'
shoot	at1g17840.1	lzn.s10 /lzn.s480		1	1	not.tested	'34.16'	'transport.ABC transporters and multidrug resistance systems'
shoot	at1g17860.1	lzn.s10 /lzn.s480	-0.0840173	0.373478	0.528474	two.sided	'20.1.7.6.1'	'stress.biotic.PR-proteins.proteinase inhibitors.trypsin inhibitor'
shoot	at1g17880.1	lzn.s10 /lzn.s480	0.322428	0.814374	0.886214	one.sided	'27.3.50'	'RNA.regulation of transcription.General Transcription'
shoot	at1g17890.1	lzn.s10 /lzn.s480	-0.619787	0.75974	0.849254	two.sided	'10.1.8'	'cell wall.precursor synthesis.GER'
shoot	at1g18060.1	lzn.s10 /lzn.s480		1	1	not.tested	'35.2'	'not assigned.unknown'
shoot	at1g18070.3	lzn.s10 /lzn.s480	-0.381692	0.558365	0.693822	two.sided	'30.5'	'signalling.G-proteins'
shoot	at1g18080.1	lzn.s10 /lzn.s480	0.17321	0.916575	0.951344	two.sided	'33.99'	'development.unspecified'
shoot	at1g18170.1	lzn.s10 /lzn.s480		1	1	not.tested	'29.6'	'protein.folding'
shoot	at1g18210.1	lzn.s10 /lzn.s480	0.260667	0.761772	0.85065	two.sided	'30.3'	'signalling.calcium'
shoot	at1g18260.1	lzn.s10 /lzn.s480		1	1	not.tested	'35.1'	'not assigned.no ontology'
shoot	at1g18270.3	lzn.s10 /lzn.s480	0.50194	0.909579	0.947177	two.sided	'35.1'	'not assigned.no ontology'
shoot	at1g18450.1	lzn.s10 /lzn.s480	-0.0645923	0.856034	0.913343	two.sided	'31.1'	'cell.organisation'
shoot	at1g18500.1	lzn.s10 /lzn.s480	-0.165403	0.0155379	0.0435913	two.sided	'13.1.4.4.1'	'amino acid metabolism.synthesis.branched chain group.leucine specific.2-isopropylmalate synthase'
shoot	at1g18540.1	lzn.s10 /lzn.s480	-0.559696	0.248192	0.396906	two.sided	'29.2.1.2.2.6'	'protein.synthesis.ribosomal protein.eukaryotic.60S subunit.L6'
shoot	at1g18580.1	lzn.s10 /lzn.s480		1	1	not.tested	'26.2'	'misc.UDP glucosyl and glucoronyl transferases'
shoot	at1g18590.1	lzn.s10 /lzn.s480	0.277496	0.366295	0.521155	two.sided	'16.5.1.1.1.9'	'secondary metabolism.sulfur-containing.glucosinolates.synthesis.aliphatic.sulfotransferase'
shoot	at1g18600.1	lzn.s10 /lzn.s480		1	1	not.tested	'29.5.5'	'protein.degradation.serine protease'
shoot	at1g18640.2	lzn.s10 /lzn.s480	0.446369	0.415089	0.568194	two.sided	'13.1.5.1.3'	'amino acid metabolism.synthesis.serine-glycine-cysteine group.serine.phosphoserine phosphatase'
shoot	at1g18690.1	lzn.s10 /lzn.s480		1	1	not.tested	'10.3'	'cell wall.hemicellulose synthesis'
shoot	at1g18700.4	lzn.s10 /lzn.s480		1	1	not.tested	'20.2.1'	'stress.abiotic.heat'
shoot	at1g18800.1	lzn.s10 /lzn.s480		1	1	not.tested	'28.1'	'DNA.synthesis/chromatin structure'
shoot	at1g18890.1	lzn.s10 /lzn.s480		1	1	not.tested	'30.3'	'signalling.calcium'
shoot	at1g19110.1	lzn.s10 /lzn.s480		1	1	not.tested	'20.1.7.6.1'	'stress.biotic.PR-proteins.proteinase inhibitors.trypsin inhibitor'
shoot	at1g19130.1	lzn.s10 /lzn.s480	0.35882	0.963203	0.978793	two.sided	'35.2'	'not assigned.unknown'
shoot	at1g19140.2	lzn.s10 /lzn.s480		1	1	not.tested	'35.2'	'not assigned.unknown'
shoot	at1g19360.1	lzn.s10 /lzn.s480		1	1	not.tested	'35.2'	'not assigned.unknown'
shoot	at1g19450.1	lzn.s10 /lzn.s480		1	1	not.tested	'34.2'	'transport.sugars'
shoot	at1g19520.1	lzn.s10 /lzn.s480		1	1	not.tested	'35.1.5'	'not assigned.no ontology.pentatricopeptide (PPR) repeat-containing protein'
shoot	at1g19570.1	lzn.s10 /lzn.s480	0.310008	0.561613	0.696573	one.sided	'21.2.1'	'redox.ascorbate and glutathione.ascorbate'
shoot	at1g19580.1	lzn.s10 /lzn.s480		1	1	not.tested	'9.1.1.5'	'mitochondrial electron transport / ATP synthesis.NADH-DH.complex I.carbonic anhydrase'
shoot	at1g19670.1	lzn.s10 /lzn.s480	-0.0185124	0.825246	0.893308	two.sided	'20.1'	'stress.biotic'
shoot	at1g19730.1	lzn.s10 /lzn.s480		1	1	not.tested	'21.1'	'redox.thioredoxin'
shoot	at1g19870.1	lzn.s10 /lzn.s480		1	1	not.tested	'30.3'	'signalling.calcium'
shoot	at1g19880.1	lzn.s10 /lzn.s480		1	1	not.tested	'31.2'	'cell.division'
shoot	at1g19920.1	lzn.s10 /lzn.s480	-1.18769	0.0691732	0.149763	two.sided	'14.1'	'S-assimilation.ATPS'
shoot	at1g20010.1	lzn.s10 /lzn.s480	-0.112442	0.19244	0.329311	two.sided	'31.1'	'cell.organisation'
shoot	at1g20020.1	lzn.s10 /lzn.s480	-0.592463	0.721275	0.822212	two.sided	'1.1.5.3'	'PS.lightreaction.other electron carrier (ox/red).ferredoxin reductase'
shoot	at1g20110.1	lzn.s10 /lzn.s480	-0.277288	0.276274	0.428386	two.sided	'27.3.99'	'RNA.regulation of transcription.unclassified'
shoot	at1g20160.1	lzn.s10 /lzn.s480	0.674524	0.0106653	0.0315448	two.sided	'29.5.1'	'protein.degradation.subtilases'
shoot	at1g20200.1	lzn.s10 /lzn.s480	0.0444254	0.782073	0.864644	two.sided	'29.5.11.20'	'protein.degradation.ubiquitin.proteasom'
shoot	at1g20220.1	lzn.s10 /lzn.s480	-0.00954307	0.372453	0.527372	two.sided	'27.3.67'	'RNA.regulation of transcription.putative transcription regulator'
shoot	at1g20225.1	lzn.s10 /lzn.s480	1.05662	0.239522	0.386735	two.sided	'35.2'	'not assigned.unknown'
shoot	at1g20260.1	lzn.s10 /lzn.s480		1	1	not.tested	'34.1.1.1'	'transport.p- and v-ATPases.H+-transporting two-sector ATPase.subunit B'
shoot	at1g20330.1	lzn.s10 /lzn.s480	#NAME?	1	1	not.tested	'17.3.1.2.2'	'hormone metabolism.brassinosteroid.synthesis-degradation.sterols.SMT2'
shoot	at1g20340.1	lzn.s10 /lzn.s480	-0.399173	0.816633	0.88771	two.sided	'1.1.5.1'	'PS.lightreaction.other electron carrier (ox/red).plastocyanin'
shoot	at1g20380.1	lzn.s10 /lzn.s480	0.0456461	0.904469	0.943884	two.sided	'29.5'	'protein.degradation'
shoot	at1g20440.1	lzn.s10 /lzn.s480	0.272256	0.3059	0.460338	two.sided	'20.2.99'	'stress.abiotic.unspecified'
shoot	at1g20450.1	lzn.s10 /lzn.s480	-0.386217	0.608541	0.735484	one.sided	'20.2.99'	'stress.abiotic.unspecified'
shoot	at1g20510.1	lzn.s10 /lzn.s480	-0.14741	0.590186	0.720401	two.sided	'16.2'	'secondary metabolism.phenylpropanoids'
shoot	at1g20575.1	lzn.s10 /lzn.s480		1	1	not.tested	'29.7'	'protein.glycosylation'
shoot	at1g20580.1	lzn.s10 /lzn.s480	-0.723718	0.880737	0.929085	two.sided	'27.1'	'RNA.processing'
shoot	at1g20620.1	lzn.s10 /lzn.s480	0.239358	0.121759	0.233041	two.sided	'21.6'	'redox.dismutases and catalases'
shoot	at1g20630.1	lzn.s10 /lzn.s480	-0.39914	0.27582	0.427884	two.sided	'21.6'	'redox.dismutases and catalases'
shoot	at1g20693.1	lzn.s10 /lzn.s480		1	1	not.tested	'27.3.62'	'RNA.regulation of transcription.Nucleosome/chromatin assembly factor group'
shoot	at1g20760.1	lzn.s10 /lzn.s480		1	1	not.tested	'30.3'	'signalling.calcium'
shoot	at1g20780.1	lzn.s10 /lzn.s480		1	1	not.tested	'20.1'	'stress.biotic'
shoot	at1g20810.1	lzn.s10 /lzn.s480	-0.0335051	0.75755	0.847725	two.sided	'29.6'	'protein.folding'
shoot	at1g20816.1	lzn.s10 /lzn.s480		1	1	not.tested	'35.2'	'not assigned.unknown'
shoot	at1g20840.1	lzn.s10 /lzn.s480		1	1	not.tested	'34.2'	'transport.sugars'
shoot	at1g20950.1	lzn.s10 /lzn.s480	0.205291	0.213497	0.35546	two.sided	'4.1.5'	'glycolysis.cytosolic branch.pyrophosphate-fructose-6-P phosphotransferase'
shoot	at1g20960.1	lzn.s10 /lzn.s480	0.904446	0.389445	0.54386	two.sided	'28.1'	'DNA.synthesis/chromatin structure'
shoot	at1g20970.1	lzn.s10 /lzn.s480		1	1	not.tested	'35.1'	'not assigned.no ontology'
shoot	at1g21065.1	lzn.s10 /lzn.s480	-0.335327	0.0472498	0.110218	two.sided	'35.2'	'not assigned.unknown'
shoot	at1g21080.3	lzn.s10 /lzn.s480		1	1	not.tested	'20.2.1'	'stress.abiotic.heat'
shoot	at1g21130.1	lzn.s10 /lzn.s480	-0.247149	0.820532	0.890214	two.sided	'26.6'	'misc.O-methyl transferases'
shoot	at1g21170.1	lzn.s10 /lzn.s480		1	1	not.tested	'35.2'	'not assigned.unknown'
shoot	at1g21240.1	lzn.s10 /lzn.s480		1	1	not.tested	'30.2.25'	'signalling.receptor kinases.wall associated kinase'
shoot	at1g21250.1	lzn.s10 /lzn.s480	0.935747	0.304165	0.458558	one.sided	'30.2.25'	'signalling.receptor kinases.wall associated kinase'
shoot	at1g21270.1	lzn.s10 /lzn.s480		1	1	not.tested	'30.2.25'	'signalling.receptor kinases.wall associated kinase'
shoot	at1g21350.3	lzn.s10 /lzn.s480	-0.170704	0.4405	0.591248	two.sided	'35.2'	'not assigned.unknown'
shoot	at1g21380.1	lzn.s10 /lzn.s480	-0.0253356	0.951257	0.971983	two.sided	'31.4'	'cell.vesicle transport'
shoot	at1g21440.1	lzn.s10 /lzn.s480	-0.148478	0.467792	0.615674	one.sided	'35.1'	'not assigned.no ontology'
shoot	at1g21630.2	lzn.s10 /lzn.s480	0.137589	1	1	not.tested	'30.3'	'signalling.calcium'
shoot	at1g21640.2	lzn.s10 /lzn.s480	0.486352	1	1	not.tested	'20.2.5'	'stress.abiotic.light'
shoot	at1g21670.1	lzn.s10 /lzn.s480	0.0590268	0.3339	0.488943	one.sided	'35.1'	'not assigned.no ontology'
shoot	at1g21680.1	lzn.s10 /lzn.s480	-0.12555	0.42876	0.580584	two.sided	'35.1'	'not assigned.no ontology'
shoot	at1g21720.1	lzn.s10 /lzn.s480	-0.462208	0.912835	0.94902	two.sided	'29.5.11.20'	'protein.degradation.ubiquitin.proteasom'
shoot	at1g21750.1	lzn.s10 /lzn.s480	0.00454262	0.661827	0.777473	two.sided	'21.1.1'	'redox.thioredoxin.PDIL'
shoot	at1g21770.1	lzn.s10 /lzn.s480	Inf	1	1	not.tested	'35.2'	'not assigned.unknown'
shoot	at1g21880.2	lzn.s10 /lzn.s480	0.567903	0.171677	0.302402	two.sided	'35.1'	'not assigned.no ontology'
shoot	at1g21900.1	lzn.s10 /lzn.s480		1	1	not.tested	'34.99'	'transport.misc'
shoot	at1g22180.2	lzn.s10 /lzn.s480		1	1	not.tested	'29.3.4.99'	'protein.targeting.secretory pathway.unspecified'
shoot	at1g22200.1	lzn.s10 /lzn.s480		1	1	not.tested	'35.2'	'not assigned.unknown'
shoot	at1g22270.1	lzn.s10 /lzn.s480	-1.49012	0.120917	0.23184	two.sided	'35.2'	'not assigned.unknown'
shoot	at1g22280.3	lzn.s10 /lzn.s480	-0.407855	0.678981	0.790518	two.sided	'29.4'	'protein.postranslational modification'
shoot	at1g22300.1	lzn.s10 /lzn.s480	-0.28593	0.466972	0.614848	two.sided	'30.7'	'signalling.14-3-3 proteins'
shoot	at1g22360.1	lzn.s10 /lzn.s480	0.324824	0.273996	0.425845	two.sided	'26.2'	'misc.UDP glucosyl and glucoronyl transferases'
shoot	at1g22400.1	lzn.s10 /lzn.s480	-0.314898	0.917366	0.951874	one.sided	'17.4.1'	'hormone metabolism.cytokinin.synthesis-degradation'
shoot	at1g22410.1	lzn.s10 /lzn.s480	-0.102319	0.547616	0.684866	two.sided	'13.1.6.1.1'	'amino acid metabolism.synthesis.aromatic aa.chorismate.3-deoxy-D-arabino-heptulosonate 7-phosphate synthase'
shoot	at1g22430.1	lzn.s10 /lzn.s480	-0.605851	0.098412	0.197722	two.sided	'26.11'	'misc.alcohol dehydrogenases'
shoot	at1g22450.1	lzn.s10 /lzn.s480	0.892706	0.32082	0.475646	one.sided	'9.7'	'mitochondrial electron transport / ATP synthesis.cytochrome c oxidase'
shoot	at1g22510.2	lzn.s10 /lzn.s480		1	1	not.tested	'29.5.11.4.2'	'protein.degradation.ubiquitin.E3.RING'
shoot	at1g22530.1	lzn.s10 /lzn.s480	0.179595	0.786413	0.867364	two.sided	'34.99'	'transport.misc'
shoot	at1g22700.1	lzn.s10 /lzn.s480		1	1	not.tested	'35.1.27'	'not assigned.no ontology.tetratricopeptide repeat (TPR)'
shoot	at1g22710.1	lzn.s10 /lzn.s480		1	1	not.tested	'34.2.1'	'transport.sugars.sucrose'
shoot	at1g22740.1	lzn.s10 /lzn.s480		1	1	not.tested	'30.5'	'signalling.G-proteins'
shoot	at1g22750.4	lzn.s10 /lzn.s480		1	1	not.tested	'35.2'	'not assigned.unknown'
shoot	at1g22780.1	lzn.s10 /lzn.s480	0.265233	0.846116	0.906889	two.sided	'29.2.1.2.1.18'	'protein.synthesis.ribosomal protein.eukaryotic.40S subunit.S18'
shoot	at1g22840.1	lzn.s10 /lzn.s480	0.768775	0.14294	0.263251	two.sided	'9.6'	'mitochondrial electron transport / ATP synthesis.cytochrome c'
shoot	at1g22920.1	lzn.s10 /lzn.s480	-1.10929	0.878932	0.927959	two.sided	'30.11.1'	'signalling.light.COP9 signalosome'
shoot	at1g22940.1	lzn.s10 /lzn.s480	0.236866	0.690884	0.799296	two.sided	'18.2.2'	'Co-factor and vitamine metabolism.thiamine.hydroxymethylpyrimidine kinase'
shoot	at1g23080.1	lzn.s10 /lzn.s480		1	1	not.tested	'17.2.2'	'hormone metabolism.auxin.signal transduction'
shoot	at1g23100.1	lzn.s10 /lzn.s480	#NAME?	1	1	not.tested	'29.4'	'protein.postranslational modification'
shoot	at1g23130.1	lzn.s10 /lzn.s480	0.626747	0.638013	0.758921	two.sided	'20.2.99'	'stress.abiotic.unspecified'
shoot	at1g23170.2	lzn.s10 /lzn.s480		1	1	not.tested	'35.2'	'not assigned.unknown'
shoot	at1g23180.1	lzn.s10 /lzn.s480	1.61478	0.982974	0.990372	two.sided	'35.1.3'	'not assigned.no ontology.armadillo/beta-catenin repeat family protein'
shoot	at1g23190.1	lzn.s10 /lzn.s480	-0.34668	0.207577	0.348264	two.sided	'4.1.2'	'glycolysis.cytosolic branch.phosphoglucomutase (PGM)'
shoot	at1g23290.1	lzn.s10 /lzn.s480	-0.572179	0.969034	0.982257	two.sided	'29.2.1.2.2.527'	'protein.synthesis.ribosomal protein.eukaryotic.60S subunit.L27A'
shoot	at1g23310.1	lzn.s10 /lzn.s480	0.0302326	0.393217	0.547449	two.sided	'13.1.1.3.1'	'amino acid metabolism.synthesis.central amino acid metabolism.alanine.alanine aminotransferase'
shoot	at1g23440.1	lzn.s10 /lzn.s480	0.23099	0.236621	0.383296	one.sided	'29.5'	'protein.degradation'
shoot	at1g23740.1	lzn.s10 /lzn.s480	-0.465857	0.173947	0.305319	two.sided	'26.7'	'misc.oxidases - copper, flavone etc'
shoot	at1g23820.1	lzn.s10 /lzn.s480	-0.161135	0.305614	0.460082	two.sided	'22.1.6'	'polyamine metabolism.synthesis.spermidine synthase'
shoot	at1g23900.1	lzn.s10 /lzn.s480	-0.876181	0.719377	0.820827	two.sided	'31.4'	'cell.vesicle transport'
shoot	at1g24020.1	lzn.s10 /lzn.s480	0.154436	0.567499	0.701547	two.sided	'20.2.99'	'stress.abiotic.unspecified'
shoot	at1g24050.1	lzn.s10 /lzn.s480	0.209287	0.905602	0.944759	two.sided	'35.2'	'not assigned.unknown'
shoot	at1g24100.1	lzn.s10 /lzn.s480	-1.04147	0.931448	0.960193	two.sided	'16.5.1.1.4.3'	'secondary metabolism.sulfur-containing.glucosinolates.synthesis.shared.UDP-glycosyltransferase'
shoot	at1g24180.1	lzn.s10 /lzn.s480	-0.197059	0.31322	0.467795	two.sided	'8.1.1.1'	'TCA / org transformation.TCA.pyruvate DH.E1'
shoot	at1g24360.1	lzn.s10 /lzn.s480	0.216573	0.162869	0.290581	two.sided	'11.1.4'	'lipid metabolism.FA synthesis and FA elongation.ACP oxoacyl reductase'
shoot	at1g24460.1	lzn.s10 /lzn.s480	Inf	1	1	not.tested	'31.1'	'cell.organisation'
shoot	at1g24510.1	lzn.s10 /lzn.s480	0.0940933	0.791425	0.870829	two.sided	'29.4'	'protein.postranslational modification'
shoot	at1g24610.1	lzn.s10 /lzn.s480	-0.18545	0.699699	0.805996	two.sided	'35.1.13'	'not assigned.no ontology.SET domain-containing protein'
shoot	at1g24706.2	lzn.s10 /lzn.s480		1	1	not.tested	'35.2'	'not assigned.unknown'
shoot	at1g24800.1	lzn.s10 /lzn.s480		1	1	not.tested	'29.5.11.4.3.2'	'protein.degradation.ubiquitin.E3.SCF.FBOX'
shoot	at1g25260.1	lzn.s10 /lzn.s480		1	1	not.tested	'29.2.1.2.2.80'	'protein.synthesis.ribosomal protein.eukaryotic.60S subunit.P0'
shoot	at1g25350.2	lzn.s10 /lzn.s480	-0.032722	0.962618	0.978506	two.sided	'29.1.18'	'protein.aa activation.glutamine-tRNA ligase'
shoot	at1g25375.1	lzn.s10 /lzn.s480		1	1	not.tested	'35.1'	'not assigned.no ontology'
shoot	at1g25380.1	lzn.s10 /lzn.s480		1	1	not.tested	'34.9'	'transport.metabolite transporters at the mitochondrial membrane'
shoot	at1g25490.1	lzn.s10 /lzn.s480	-0.529149	0.457829	0.606749	two.sided	'29.4'	'protein.postranslational modification'
shoot	at1g25520.1	lzn.s10 /lzn.s480		1	1	not.tested	'35.2'	'not assigned.unknown'
shoot	at1g25570.1	lzn.s10 /lzn.s480	Inf	1	1	not.tested	'35.1'	'not assigned.no ontology'
shoot	at1g26090.1	lzn.s10 /lzn.s480	0.340431	0.774555	0.85957	two.sided	'35.2'	'not assigned.unknown'
shoot	at1g26110.1	lzn.s10 /lzn.s480	0.19431	0.680707	0.791734	two.sided	'35.2'	'not assigned.unknown'
shoot	at1g26160.1	lzn.s10 /lzn.s480	Inf	1	1	not.tested	'35.1'	'not assigned.no ontology'
shoot	at1g26220.1	lzn.s10 /lzn.s480	-0.332627	0.267539	0.418618	two.sided	'26.24'	'misc.GCN5-related N-acetyltransferase'
shoot	at1g26230.1	lzn.s10 /lzn.s480		1	1	not.tested	'29.6'	'protein.folding'
shoot	at1g26340.1	lzn.s10 /lzn.s480		1	1	not.tested	'21.2'	'redox.ascorbate and glutathione'
shoot	at1g26380.1	lzn.s10 /lzn.s480	1.19909	0.0328417	0.081729	two.sided	'26.8'	'misc.nitrilases, *nitrile lyases, berberine bridge enzymes, reticuline oxidases, troponine reductases'
shoot	at1g26390.1	lzn.s10 /lzn.s480	-0.0924157	0.652286	0.770085	two.sided	'26.8'	'misc.nitrilases, *nitrile lyases, berberine bridge enzymes, reticuline oxidases, troponine reductases'
shoot	at1g26460.1	lzn.s10 /lzn.s480	0.153343	0.175053	0.306745	two.sided	'35.1.5'	'not assigned.no ontology.pentatricopeptide (PPR) repeat-containing protein'
shoot	at1g26550.1	lzn.s10 /lzn.s480	0.292059	0.888995	0.934165	two.sided	'31.3.1'	'cell.cycle.peptidylprolyl isomerase'
shoot	at1g26560.1	lzn.s10 /lzn.s480	0.247907	0.517217	0.658079	two.sided	'26.3'	'misc.gluco-, galacto- and mannosidases'
shoot	at1g26630.1	lzn.s10 /lzn.s480	-0.096904	0.605135	0.732805	one.sided	'29.2.3'	'protein.synthesis.initiation'
shoot	at1g26670.1	lzn.s10 /lzn.s480		1	1	not.tested	'31.4'	'cell.vesicle transport'
shoot	at1g26750.1	lzn.s10 /lzn.s480		1	1	not.tested	'35.2'	'not assigned.unknown'
shoot	at1g26850.1	lzn.s10 /lzn.s480		1	1	not.tested	'20.2.3'	'stress.abiotic.drought/salt'
shoot	at1g26880.1	lzn.s10 /lzn.s480	-0.0846925	0.676522	0.788557	one.sided	'29.2.1.2.2.34'	'protein.synthesis.ribosomal protein.eukaryotic.60S subunit.L34'
shoot	at1g26940.1	lzn.s10 /lzn.s480		1	1	not.tested	'31.3.1'	'cell.cycle.peptidylprolyl isomerase'
shoot	at1g27020.1	lzn.s10 /lzn.s480	-0.241964	0.188023	0.323709	two.sided	'35.2'	'not assigned.unknown'
shoot	at1g27030.1	lzn.s10 /lzn.s480		0.188023	0.323709	two.sided	'35.2'	'not assigned.unknown'
shoot	at1g27090.1	lzn.s10 /lzn.s480	-0.0391435	0.619278	0.74387	two.sided	'35.1.40'	'not assigned.no ontology.glycine rich proteins'
shoot	at1g27100.1	lzn.s10 /lzn.s480		1	1	not.tested	'35.2'	'not assigned.unknown'
shoot	at1g27130.1	lzn.s10 /lzn.s480	-0.507795	0.149952	0.27293	two.sided	'26.9'	'misc.glutathione S transferases'
shoot	at1g27190.1	lzn.s10 /lzn.s480		1	1	not.tested	'30.2.10'	'signalling.receptor kinases.leucine rich repeat X'
shoot	at1g27310.1	lzn.s10 /lzn.s480	0.0883946	0.73898	0.834795	two.sided	'29.3.1'	'protein.targeting.nucleus'
shoot	at1g27390.1	lzn.s10 /lzn.s480		1	1	not.tested	'29.3.2'	'protein.targeting.mitochondria'
shoot	at1g27400.1	lzn.s10 /lzn.s480	0.0530021	0.820211	0.889993	one.sided	'29.2.1.2.2.17'	'protein.synthesis.ribosomal protein.eukaryotic.60S subunit.L17'
shoot	at1g27450.3	lzn.s10 /lzn.s480	0.243258	0.967257	0.981221	two.sided	'23.3.1.1'	'nucleotide metabolism.salvage.phosphoribosyltransferases.aprt'
shoot	at1g27480.1	lzn.s10 /lzn.s480		1	1	not.tested	'11.8.10'	'lipid metabolism.'exotics' (steroids, squalene etc).phosphatidylcholinesterol O-acyltransferase'
shoot	at1g27530.1	lzn.s10 /lzn.s480	1.05171	0.360154	0.515162	two.sided	'35.2'	'not assigned.unknown'
shoot	at1g27680.1	lzn.s10 /lzn.s480	-0.0697665	1	1	not.tested	'2.1.2.1'	'major CHO metabolism.synthesis.starch.AGPase'
shoot	at1g27770.1	lzn.s10 /lzn.s480		1	1	not.tested	'34.21'	'transport.calcium'
shoot	at1g27930.1	lzn.s10 /lzn.s480		1	1	not.tested	'35.2'	'not assigned.unknown'
shoot	at1g27950.1	lzn.s10 /lzn.s480		1	1	not.tested	'11.6'	'lipid metabolism.lipid transfer proteins etc'
shoot	at1g27970.2	lzn.s10 /lzn.s480	-0.843988	0.705684	0.810539	two.sided	'29.3.1'	'protein.targeting.nucleus'
shoot	at1g27980.1	lzn.s10 /lzn.s480		1	1	not.tested	'11.8.1'	'lipid metabolism.'exotics' (steroids, squalene etc).sphingolipids'
shoot	at1g28120.1	lzn.s10 /lzn.s480	#NAME?	1	1	not.tested	'35.2'	'not assigned.unknown'
shoot	at1g28200.1	lzn.s10 /lzn.s480	0.570335	0.932145	0.960613	two.sided	'17.1.3'	'hormone metabolism.abscisic acid.induced-regulated-responsive-activated'
shoot	at1g28290.1	lzn.s10 /lzn.s480		1	1	not.tested	'20.2.99'	'stress.abiotic.unspecified'
shoot	at1g28340.1	lzn.s10 /lzn.s480		1	1	not.tested	'35.1'	'not assigned.no ontology'
shoot	at1g28350.1	lzn.s10 /lzn.s480	0.237692	1	1	not.tested	'29.1.1'	'protein.aa activation.tyrosine-tRNA ligase'
shoot	at1g28380.1	lzn.s10 /lzn.s480		1	1	not.tested	'35.2'	'not assigned.unknown'
shoot	at1g28490.1	lzn.s10 /lzn.s480		1	1	not.tested	'31.4'	'cell.vesicle transport'
shoot	at1g28580.1	lzn.s10 /lzn.s480	-1.87784	0.0588825	0.131689	two.sided	'26.28'	'misc.GDSL-motif lipase'
shoot	at1g28960.1	lzn.s10 /lzn.s480	-0.115701	0.774268	0.859355	two.sided	'23.3.3'	'nucleotide metabolism.salvage.NUDIX hydrolases'
shoot	at1g29040.1	lzn.s10 /lzn.s480	0.149623	0.610263	0.736917	two.sided	'35.2'	'not assigned.unknown'
shoot	at1g29060.1	lzn.s10 /lzn.s480		1	1	not.tested	'35.2'	'not assigned.unknown'
shoot	at1g29150.1	lzn.s10 /lzn.s480	-0.481384	0.112368	0.219302	two.sided	'29.5.11.20'	'protein.degradation.ubiquitin.proteasom'
shoot	at1g29260.1	lzn.s10 /lzn.s480	-0.338594	0.0596058	0.132946	two.sided	'29.3.5'	'protein.targeting.peroxisomes'
shoot	at1g29310.1	lzn.s10 /lzn.s480		1	1	not.tested	'34.99'	'transport.misc'
shoot	at1g29350.1	lzn.s10 /lzn.s480	-0.587755	1	1	not.tested	'35.2'	'not assigned.unknown'
shoot	at1g29470.1	lzn.s10 /lzn.s480		1	1	not.tested	'20.2.3'	'stress.abiotic.drought/salt'
shoot	at1g29530.1	lzn.s10 /lzn.s480		1	1	not.tested	'35.2'	'not assigned.unknown'
shoot	at1g29630.2	lzn.s10 /lzn.s480	Inf	1	1	not.tested	'28.1'	'DNA.synthesis/chromatin structure'
shoot	at1g29660.1	lzn.s10 /lzn.s480	-0.124101	0.818312	0.88879	two.sided	'26.28'	'misc.GDSL-motif lipase'
shoot	at1g29670.1	lzn.s10 /lzn.s480	0.211125	0.82494	0.893152	two.sided	'26.28'	'misc.GDSL-motif lipase'
shoot	at1g29700.1	lzn.s10 /lzn.s480	#NAME?	1	1	not.tested	'35.2'	'not assigned.unknown'
shoot	at1g29790.1	lzn.s10 /lzn.s480		1	1	not.tested	'35.2'	'not assigned.unknown'
shoot	at1g29850.3	lzn.s10 /lzn.s480	-1.57525	0.452547	0.601997	two.sided	'35.1'	'not assigned.no ontology'
shoot	at1g29880.1	lzn.s10 /lzn.s480	-0.104557	0.703754	0.809068	two.sided	'29.1.14'	'protein.aa activation.glycine-tRNA ligase'
shoot	at1g29900.1	lzn.s10 /lzn.s480	-0.336491	0.101093	0.201946	two.sided	'23.1.1.1'	'nucleotide metabolism.synthesis.pyrimidine.carbamoyl phosphate synthetase'
shoot	at1g29930.1	lzn.s10 /lzn.s480	1.71574	0.0556761	0.125929	two.sided	'1.1.1.1'	'PS.lightreaction.photosystem II.LHC-II'
shoot	at1g29940.1	lzn.s10 /lzn.s480	#NAME?	1	1	not.tested	'27.2'	'RNA.transcription'
shoot	at1g29970.2	lzn.s10 /lzn.s480		1	1	not.tested	'29.2.1.2.2.518'	'protein.synthesis.ribosomal protein.eukaryotic.60S subunit.L18A'
shoot	at1g29990.1	lzn.s10 /lzn.s480	0.295463	0.307158	0.46159	two.sided	'29.6'	'protein.folding'
shoot	at1g30000.1	lzn.s10 /lzn.s480		1	1	not.tested	'35.1'	'not assigned.no ontology'
shoot	at1g30120.1	lzn.s10 /lzn.s480	-0.814491	0.585758	0.716795	two.sided	'8.1.1.1'	'TCA / org transformation.TCA.pyruvate DH.E1'
shoot	at1g30230.2	lzn.s10 /lzn.s480	-0.418289	0.564266	0.698741	two.sided	'29.2.4'	'protein.synthesis.elongation'
shoot	at1g30360.1	lzn.s10 /lzn.s480		1	1	not.tested	'20.2.3'	'stress.abiotic.drought/salt'
shoot	at1g30380.1	lzn.s10 /lzn.s480		1	1	not.tested	'1.1.2.2'	'PS.lightreaction.photosystem I.PSI polypeptide subunits'
shoot	at1g30400.1	lzn.s10 /lzn.s480		1	1	not.tested	'34.16'	'transport.ABC transporters and multidrug resistance systems'
shoot	at1g30440.1	lzn.s10 /lzn.s480		1	1	not.tested	'30.11'	'signalling.light'
shoot	at1g30450.1	lzn.s10 /lzn.s480		1	1	not.tested	'34.18'	'transport.unspecified anions'
shoot	at1g30470.1	lzn.s10 /lzn.s480	-0.405315	0.816153	0.887387	two.sided	'15.2'	'metal handling.binding, chelation and storage'
shoot	at1g30490.1	lzn.s10 /lzn.s480		1	1	not.tested	'27.3.22'	'RNA.regulation of transcription.HB,Homeobox transcription factor family'
shoot	at1g30510.2	lzn.s10 /lzn.s480	0.0856949	0.630824	0.753222	two.sided	'7.3'	'OPP.electron transfer'
shoot	at1g30530.1	lzn.s10 /lzn.s480	0.20258	0.697121	0.804065	two.sided	'16.8.4.3'	'secondary metabolism.flavonoids.flavonols.flavonol-3-O-rhamnosyltransferase'
shoot	at1g30570.1	lzn.s10 /lzn.s480		1	1	not.tested	'30.2.16'	'signalling.receptor kinases.Catharanthus roseus-like RLK1'
shoot	at1g30580.1	lzn.s10 /lzn.s480	-0.060226	0.672876	0.785753	two.sided	'35.2'	'not assigned.unknown'
shoot	at1g30630.1	lzn.s10 /lzn.s480	0.148655	0.506554	0.648612	two.sided	'31.4'	'cell.vesicle transport'
shoot	at1g30690.1	lzn.s10 /lzn.s480	-0.411901	0.500128	0.642924	two.sided	'29.3.4.99'	'protein.targeting.secretory pathway.unspecified'
shoot	at1g30700.1	lzn.s10 /lzn.s480	-0.852805	1	1	not.tested	'26.8'	'misc.nitrilases, *nitrile lyases, berberine bridge enzymes, reticuline oxidases, troponine reductases'
shoot	at1g30720.1	lzn.s10 /lzn.s480	-1.22789	0.536839	0.675728	two.sided	'26.8'	'misc.nitrilases, *nitrile lyases, berberine bridge enzymes, reticuline oxidases, troponine reductases'
shoot	at1g30900.1	lzn.s10 /lzn.s480	-2.45136	0.00733249	0.0227763	one.sided	'29.3.4.3'	'protein.targeting.secretory pathway.vacuole'
shoot	at1g31130.1	lzn.s10 /lzn.s480		1	1	not.tested	'35.2'	'not assigned.unknown'
shoot	at1g31160.1	lzn.s10 /lzn.s480	-0.0176675	0.950546	0.971667	two.sided	'29.4'	'protein.postranslational modification'
shoot	at1g31180.1	lzn.s10 /lzn.s480	0.525973	0.437813	0.588789	two.sided	'13.1.4.4.3'	'amino acid metabolism.synthesis.branched chain group.leucine specific.3-isopropylmalate dehydrogenase'
shoot	at1g31190.1	lzn.s10 /lzn.s480	-0.145348	0.798153	0.875578	two.sided	'3.4.5'	'minor CHO metabolism.myo-inositol.inositol phosphatase'
shoot	at1g31220.1	lzn.s10 /lzn.s480	0.175249	0.656673	0.773494	two.sided	'23.1.2.3'	'nucleotide metabolism.synthesis.purine.GAR transformylase'
shoot	at1g31230.1	lzn.s10 /lzn.s480	-0.324817	0.145532	0.266895	two.sided	'13.1.3.6.1.1'	'amino acid metabolism.synthesis.aspartate family.misc.homoserine.aspartate kinase'
shoot	at1g31280.1	lzn.s10 /lzn.s480		1	1	not.tested	'33.99'	'development.unspecified'
shoot	at1g31330.1	lzn.s10 /lzn.s480		1	1	not.tested	'1.1.2.2'	'PS.lightreaction.photosystem I.PSI polypeptide subunits'
shoot	at1g31410.1	lzn.s10 /lzn.s480	-0.622912	0.0697691	0.150751	two.sided	'35.1'	'not assigned.no ontology'
shoot	at1g31440.1	lzn.s10 /lzn.s480		1	1	not.tested	'31.4'	'cell.vesicle transport'
shoot	at1g31690.1	lzn.s10 /lzn.s480	-0.533776	0.744818	0.838882	two.sided	'26.7'	'misc.oxidases - copper, flavone etc'
shoot	at1g31730.1	lzn.s10 /lzn.s480	-0.587117	0.0714269	0.153568	one.sided	'31.4'	'cell.vesicle transport'
shoot	at1g31780.1	lzn.s10 /lzn.s480	Inf	1	1	not.tested	'35.1'	'not assigned.no ontology'
shoot	at1g31800.1	lzn.s10 /lzn.s480		1	1	not.tested	'16.1.4.7'	'secondary metabolism.isoprenoids.carotenoids.carotenoid epsilon ring hydroxylase'
shoot	at1g31812.1	lzn.s10 /lzn.s480	-0.555615	0.113638	0.221248	two.sided	'11.1.13'	'lipid metabolism.FA synthesis and FA elongation.acyl-CoA binding protein'
shoot	at1g31830.1	lzn.s10 /lzn.s480		1	1	not.tested	'34.3'	'transport.amino acids'
shoot	at1g31850.1	lzn.s10 /lzn.s480		1	1	not.tested	'20.2.3'	'stress.abiotic.drought/salt'
shoot	at1g31860.1	lzn.s10 /lzn.s480	0.581922	0.49375	0.637613	two.sided	'13.1.7.2'	'amino acid metabolism.synthesis.histidine.bifunctional phosphoribosyl-ATP diphosphatase and phosphoribosyl-AMP cyclohydrolase'
shoot	at1g31910.1	lzn.s10 /lzn.s480	1.66673	0.185499	0.320354	two.sided	'16.1.2.5'	'secondary metabolism.isoprenoids.mevalonate pathway.phosphomevalonate kinase'
shoot	at1g31970.1	lzn.s10 /lzn.s480		1	1	not.tested	'29.2.2.3.5'	'protein.synthesis.ribosome biogenesis.Pre-rRNA processing and modifications.DExD-box helicases'
shoot	at1g32050.1	lzn.s10 /lzn.s480	#NAME?	1	1	not.tested	'34.99'	'transport.misc'
shoot	at1g32060.1	lzn.s10 /lzn.s480	-0.39522	0.754654	0.845854	one.sided	'1.3.12'	'PS.calvin cycle.PRK'
shoot	at1g32080.1	lzn.s10 /lzn.s480		1	1	not.tested	'35.1'	'not assigned.no ontology'
shoot	at1g32160.1	lzn.s10 /lzn.s480	-1.99409	0.989487	0.994191	two.sided	'35.2'	'not assigned.unknown'
shoot	at1g32200.1	lzn.s10 /lzn.s480	-0.147591	0.751581	0.843662	two.sided	'11.3.1'	'lipid metabolism.Phospholipid synthesis.1-acylglycerol-3-phosphate O-acyltransferase'
shoot	at1g32210.1	lzn.s10 /lzn.s480		1	1	not.tested	'20.1'	'stress.biotic'
shoot	at1g32220.1	lzn.s10 /lzn.s480	-0.675995	0.931713	0.960333	two.sided	'35.2'	'not assigned.unknown'
shoot	at1g32400.1	lzn.s10 /lzn.s480		1	1	not.tested	'33.99'	'development.unspecified'
shoot	at1g32440.1	lzn.s10 /lzn.s480	0.361411	1	1	not.tested	'4.2.14'	'glycolysis.plastid branch.pyruvate kinase (PK)'
shoot	at1g32470.1	lzn.s10 /lzn.s480	-0.436646	0.286962	0.440138	one.sided	'1.2.4.4'	'PS.photorespiration.glycine cleavage.H protein'
shoot	at1g32500.1	lzn.s10 /lzn.s480	-0.0771163	0.43349	0.58484	two.sided	'34.16'	'transport.ABC transporters and multidrug resistance systems'
shoot	at1g32520.1	lzn.s10 /lzn.s480	#NAME?	1	1	not.tested	'35.2'	'not assigned.unknown'
shoot	at1g32900.1	lzn.s10 /lzn.s480		1	1	not.tested	'2.1.2.2'	'major CHO metabolism.synthesis.starch.starch synthase'
shoot	at1g32940.1	lzn.s10 /lzn.s480	0.482654	0.918974	0.952898	one.sided	'29.5.1'	'protein.degradation.subtilases'
shoot	at1g32990.1	lzn.s10 /lzn.s480	-0.515856	0.648339	0.766971	two.sided	'29.2.1.1.1.2.11'	'protein.synthesis.ribosomal protein.prokaryotic.chloroplast.50S subunit.L11'
shoot	at1g33040.1	lzn.s10 /lzn.s480		1	1	not.tested	'29.2.3'	'protein.synthesis.initiation'
shoot	at1g33120.1	lzn.s10 /lzn.s480	-0.393561	0.112583	0.219615	two.sided	'29.2.1.2.2.9'	'protein.synthesis.ribosomal protein.eukaryotic.60S subunit.L9'
shoot	at1g33170.1	lzn.s10 /lzn.s480		1	1	not.tested	'20.2.3'	'stress.abiotic.drought/salt'
shoot	at1g33590.1	lzn.s10 /lzn.s480	0.160223	0.911906	0.948571	two.sided	'20.1.7'	'stress.biotic.PR-proteins'
shoot	at1g33600.1	lzn.s10 /lzn.s480	0.473981	0.861918	0.917315	two.sided	'35.1'	'not assigned.no ontology'
shoot	at1g33610.1	lzn.s10 /lzn.s480	1.45224	0.0199667	0.0538986	one.sided	'35.1'	'not assigned.no ontology'
shoot	at1g33790.2	lzn.s10 /lzn.s480		0.0199667	0.0538986	two.sided	'26.16'	'misc.myrosinases-lectin-jacalin'
shoot	at1g33810.1	lzn.s10 /lzn.s480		1	1	not.tested	'35.2'	'not assigned.unknown'
shoot	at1g33950.1	lzn.s10 /lzn.s480	-1.11565	0.165144	0.293711	two.sided	'20.1'	'stress.biotic'
shoot	at1g33960.1	lzn.s10 /lzn.s480	-0.354284	0.320042	0.474907	two.sided	'20.1.3'	'stress.biotic.signalling'
shoot	at1g33990.1	lzn.s10 /lzn.s480		1	1	not.tested	'26.8'	'misc.nitrilases, *nitrile lyases, berberine bridge enzymes, reticuline oxidases, troponine reductases'
shoot	at1g34000.1	lzn.s10 /lzn.s480		1	1	not.tested	'1.1.2.1'	'PS.lightreaction.photosystem I.LHC-I'
shoot	at1g34047.2	lzn.s10 /lzn.s480	-0.0837351	0.444151	0.594321	two.sided	'20.1.7.12'	'stress.biotic.PR-proteins.plant defensins'
shoot	at1g34130.1	lzn.s10 /lzn.s480		1	1	not.tested	'20.2.3'	'stress.abiotic.drought/salt'
shoot	at1g34220.1	lzn.s10 /lzn.s480	0.714982	0.656799	0.77354	two.sided	'35.2'	'not assigned.unknown'
shoot	at1g34430.1	lzn.s10 /lzn.s480	-0.664023	0.0248132	0.0647671	two.sided	'8.1.1.2'	'TCA / org transformation.TCA.pyruvate DH.E2'
shoot	at1g34750.1	lzn.s10 /lzn.s480		1	1	not.tested	'29.4'	'protein.postranslational modification'
shoot	at1g35160.2	lzn.s10 /lzn.s480	0.000765291	0.959176	0.976469	one.sided	'30.7'	'signalling.14-3-3 proteins'
shoot	at1g35220.1	lzn.s10 /lzn.s480	-0.101837	0.585729	0.716788	two.sided	'35.2'	'not assigned.unknown'
shoot	at1g35420.2	lzn.s10 /lzn.s480	-0.351294	0.249143	0.397946	two.sided	'26.1'	'misc.misc2'
shoot	at1g35580.1	lzn.s10 /lzn.s480	0.442562	0.484513	0.629896	two.sided	'2.2.1.3.1'	'major CHO metabolism.degradation.sucrose.invertases.neutral'
shoot	at1g35620.1	lzn.s10 /lzn.s480		1	1	not.tested	'21.1.1'	'redox.thioredoxin.PDIL'
shoot	at1g35670.1	lzn.s10 /lzn.s480	-0.509376	0.331844	0.486843	two.sided	'30.3'	'signalling.calcium'
shoot	at1g35680.1	lzn.s10 /lzn.s480	-0.441026	0.748167	0.841339	two.sided	'29.2.1.1.1.2.21'	'protein.synthesis.ribosomal protein.prokaryotic.chloroplast.50S subunit.L21'
shoot	at1g35720.1	lzn.s10 /lzn.s480	-0.365551	0.0880317	0.181128	two.sided	'31.1'	'cell.organisation'
shoot	at1g36050.1	lzn.s10 /lzn.s480		1	1	not.tested	'35.2'	'not assigned.unknown'
shoot	at1g36160.1	lzn.s10 /lzn.s480	0.64606	0.244549	0.392741	two.sided	'11.1.1.1'	'lipid metabolism.FA synthesis and FA elongation.Acetyl CoA Carboxylation.homomeric Enzyme'
shoot	at1g36280.1	lzn.s10 /lzn.s480	0.472632	0.83123	0.897205	one.sided	'23.1.2.8'	'nucleotide metabolism.synthesis.purine.SAICAR lyase'
shoot	at1g36310.1	lzn.s10 /lzn.s480	-0.814196	0.199581	0.338377	two.sided	'35.2'	'not assigned.unknown'
shoot	at1g36390.1	lzn.s10 /lzn.s480	0.389379	0.111506	0.217992	two.sided	'29.6'	'protein.folding'
shoot	at1g36730.1	lzn.s10 /lzn.s480	#NAME?	1	1	not.tested	'29.2.3'	'protein.synthesis.initiation'
shoot	at1g37130.1	lzn.s10 /lzn.s480	-0.147542	0.608071	0.735118	two.sided	'12.1.1'	'N-metabolism.nitrate metabolism.NR'
shoot	at1g41830.1	lzn.s10 /lzn.s480	-0.0495041	1	1	not.tested	'10.8.1'	'cell wall.pectin*esterases.PME'
shoot	at1g42480.1	lzn.s10 /lzn.s480	#NAME?	1	1	not.tested	'35.2'	'not assigned.unknown'
shoot	at1g42550.1	lzn.s10 /lzn.s480	-0.151459	0.103833	0.206185	two.sided	'31.1'	'cell.organisation'
shoot	at1g42960.1	lzn.s10 /lzn.s480		1	1	not.tested	'35.2'	'not assigned.unknown'
shoot	at1g42970.1	lzn.s10 /lzn.s480	0.142293	0.96533	0.980013	two.sided	'1.3.4'	'PS.calvin cycle.GAP'
shoot	at1g43170.1	lzn.s10 /lzn.s480	-0.278678	0.929405	0.958862	two.sided	'29.2.1.2.2.3'	'protein.synthesis.ribosomal protein.eukaryotic.60S subunit.L3'
shoot	at1g43190.1	lzn.s10 /lzn.s480	-1.24533	0.0961268	0.194104	two.sided	'27.1'	'RNA.processing'
shoot	at1g43560.1	lzn.s10 /lzn.s480	1.35898	0.52183	0.662192	two.sided	'21.1'	'redox.thioredoxin'
shoot	at1g43620.1	lzn.s10 /lzn.s480		1	1	not.tested	'11.8.3'	'lipid metabolism.'exotics' (steroids, squalene etc).UDP-glucose:sterol glucosyltransferase'
shoot	at1g43670.1	lzn.s10 /lzn.s480	-0.154503	0.548433	0.685507	two.sided	'2.1.1.3'	'major CHO metabolism.synthesis.sucrose.FBPase'
shoot	at1g43690.1	lzn.s10 /lzn.s480	-0.278797	0.625556	0.749068	two.sided	'29.5.11'	'protein.degradation.ubiquitin'
shoot	at1g43700.1	lzn.s10 /lzn.s480		1	1	not.tested	'31.1'	'cell.organisation'
shoot	at1g43860.1	lzn.s10 /lzn.s480	#NAME?	1	1	not.tested	'29.2.2.1'	'protein.synthesis.ribosome biogenesis.export from nucleus'
shoot	at1g43890.1	lzn.s10 /lzn.s480	-0.094286	0.579583	0.711506	two.sided	'30.5'	'signalling.G-proteins'
shoot	at1g43910.1	lzn.s10 /lzn.s480		1	1	not.tested	'29.5.9'	'protein.degradation.AAA type'
shoot	at1g44170.1	lzn.s10 /lzn.s480		1	1	not.tested	'5.10'	'fermentation.aldehyde dehydrogenase'
shoot	at1g44575.1	lzn.s10 /lzn.s480		1	1	not.tested	'1.1.1.2'	'PS.lightreaction.photosystem II.PSII polypeptide subunits'
shoot	at1g44790.1	lzn.s10 /lzn.s480	0.296005	0.176319	0.308438	two.sided	'34.14'	'transport.unspecified cations'
shoot	at1g44820.1	lzn.s10 /lzn.s480	Inf	1	1	not.tested	'26.8'	'misc.nitrilases, *nitrile lyases, berberine bridge enzymes, reticuline oxidases, troponine reductases'
shoot	at1g44835.2	lzn.s10 /lzn.s480	0.680442	0.0611736	0.135747	one.sided	'29.1.15'	'protein.aa activation.proline-tRNA ligase'
shoot	at1g44910.1	lzn.s10 /lzn.s480		1	1	not.tested	'35.1'	'not assigned.no ontology'
shoot	at1g44920.1	lzn.s10 /lzn.s480		1	1	not.tested	'35.2'	'not assigned.unknown'
shoot	at1g45000.1	lzn.s10 /lzn.s480	#NAME?	1	1	not.tested	'29.5.11.20'	'protein.degradation.ubiquitin.proteasom'
shoot	at1g45145.1	lzn.s10 /lzn.s480	-0.350967	0.881311	0.929447	two.sided	'21.1'	'redox.thioredoxin'
shoot	at1g45201.1	lzn.s10 /lzn.s480	-0.0105241	0.692797	0.800796	two.sided	'11.9.2.1'	'lipid metabolism.lipid degradation.lipases.triacylglycerol lipase'
shoot	at1g45230.1	lzn.s10 /lzn.s480		1	1	not.tested	'33.99'	'development.unspecified'
shoot	at1g45474.1	lzn.s10 /lzn.s480		1	1	not.tested	'1.1.2.1'	'PS.lightreaction.photosystem I.LHC-I'
shoot	at1g47128.1	lzn.s10 /lzn.s480	0.0334401	0.508281	0.650092	two.sided	'29.5.3'	'protein.degradation.cysteine protease'
shoot	at1g47200.1	lzn.s10 /lzn.s480	-0.0256032	0.552322	0.688803	one.sided	'31.1'	'cell.organisation'
shoot	at1g47260.1	lzn.s10 /lzn.s480		1	1	not.tested	'9.1.1.5'	'mitochondrial electron transport / ATP synthesis.NADH-DH.complex I.carbonic anhydrase'
shoot	at1g47420.1	lzn.s10 /lzn.s480	0.498902	0.21578	0.358217	two.sided	'35.2'	'not assigned.unknown'
shoot	at1g47530.1	lzn.s10 /lzn.s480		1	1	not.tested	'33.99'	'development.unspecified'
shoot	at1g47550.2	lzn.s10 /lzn.s480	-1.00556	0.416491	0.569517	two.sided	'35.2'	'not assigned.unknown'
shoot	at1g47640.1	lzn.s10 /lzn.s480		1	1	not.tested	'35.2'	'not assigned.unknown'
shoot	at1g47710.1	lzn.s10 /lzn.s480	-0.0323095	0.0597801	0.133259	two.sided	'29.5.5'	'protein.degradation.serine protease'
shoot	at1g47750.1	lzn.s10 /lzn.s480		1	1	not.tested	'31.1'	'cell.organisation'
shoot	at1g47830.1	lzn.s10 /lzn.s480	-0.104954	0.866901	0.920445	two.sided	'31.4'	'cell.vesicle transport'
shoot	at1g48030.1	lzn.s10 /lzn.s480	0.00566669	0.846413	0.907137	two.sided	'8.1.1.3'	'TCA / org transformation.TCA.pyruvate DH.E3'
shoot	at1g48090.1	lzn.s10 /lzn.s480		1	1	not.tested	'35.1.19'	'not assigned.no ontology.C2 domain-containing protein'
shoot	at1g48160.1	lzn.s10 /lzn.s480		1	1	not.tested	'29.3.4.99'	'protein.targeting.secretory pathway.unspecified'
shoot	at1g48210.1	lzn.s10 /lzn.s480		1	1	not.tested	'29.4.1.58'	'protein.postranslational modification.kinase.receptor like cytoplasmatic kinase VIII'
shoot	at1g48320.1	lzn.s10 /lzn.s480	-0.322267	0.500146	0.642935	two.sided	'11.9.4.5'	'lipid metabolism.lipid degradation.beta-oxidation.acyl-CoA thioesterase'
shoot	at1g48350.1	lzn.s10 /lzn.s480	0.0218843	0.486345	0.631399	two.sided	'29.2.1.1.1.2.18'	'protein.synthesis.ribosomal protein.prokaryotic.chloroplast.50S subunit.L18'
shoot	at1g48410.2	lzn.s10 /lzn.s480	-0.110949	0.841319	0.903796	two.sided	'33.99'	'development.unspecified'
shoot	at1g48420.1	lzn.s10 /lzn.s480	0.0382608	0.662534	0.778035	two.sided	'17.5.1'	'hormone metabolism.ethylene.synthesis-degradation'
shoot	at1g48460.1	lzn.s10 /lzn.s480		1	1	not.tested	'35.2'	'not assigned.unknown'
shoot	at1g48480.1	lzn.s10 /lzn.s480		1	1	not.tested	'30.2.3'	'signalling.receptor kinases.leucine rich repeat III'
shoot	at1g48520.1	lzn.s10 /lzn.s480	0.112576	0.62561	0.74912	two.sided	'19.1'	'tetrapyrrole synthesis.glu-tRNA synthetase'
shoot	at1g48600.2	lzn.s10 /lzn.s480	0.0316152	0.558617	0.693983	one.sided	'11.3'	'lipid metabolism.Phospholipid synthesis'
shoot	at1g48610.1	lzn.s10 /lzn.s480		1	1	not.tested	'27.3.67'	'RNA.regulation of transcription.putative transcription regulator'
shoot	at1g48620.1	lzn.s10 /lzn.s480		1	1	not.tested	'28.1.3.1'	'DNA.synthesis/chromatin structure.histone.H1'
shoot	at1g48630.1	lzn.s10 /lzn.s480		1	1	not.tested	'30.5'	'signalling.G-proteins'
shoot	at1g48760.1	lzn.s10 /lzn.s480		1	1	not.tested	'31.4'	'cell.vesicle transport'
shoot	at1g48830.1	lzn.s10 /lzn.s480	-0.144371	0.573745	0.706757	two.sided	'29.2.1.2.1.7'	'protein.synthesis.ribosomal protein.eukaryotic.40S subunit.S7'
shoot	at1g48850.1	lzn.s10 /lzn.s480	-0.376943	0.504384	0.646662	two.sided	'13.1.6.1.7'	'amino acid metabolism.synthesis.aromatic aa.chorismate.chorismate synthase'
shoot	at1g48860.1	lzn.s10 /lzn.s480	0.0462205	0.938154	0.964263	two.sided	'13.1.6.1.6'	'amino acid metabolism.synthesis.aromatic aa.chorismate.5-enolpyruvylshikimate-3-phosphate synthase'
shoot	at1g48900.1	lzn.s10 /lzn.s480	-1.05598	0.385754	0.540279	one.sided	'29.3.4.99'	'protein.targeting.secretory pathway.unspecified'
shoot	at1g48920.1	lzn.s10 /lzn.s480	-0.625879	0.960391	0.9772	one.sided	'29.2.2.3.1'	'protein.synthesis.ribosome biogenesis.Pre-rRNA processing and modifications.snoRNPs'
shoot	at1g49040.1	lzn.s10 /lzn.s480		1	1	not.tested	'31.2'	'cell.division'
shoot	at1g49240.1	lzn.s10 /lzn.s480	-0.258072	0.231861	0.377512	two.sided	'31.1'	'cell.organisation'
shoot	at1g49300.1	lzn.s10 /lzn.s480		1	1	not.tested	'30.5'	'signalling.G-proteins'
shoot	at1g49340.2	lzn.s10 /lzn.s480		1	1	not.tested	'30.4'	'signalling.phosphinositides'
shoot	at1g49410.1	lzn.s10 /lzn.s480		1	1	not.tested	'34.9'	'transport.metabolite transporters at the mitochondrial membrane'
shoot	at1g49430.1	lzn.s10 /lzn.s480		1	1	not.tested	'11.1.9'	'lipid metabolism.FA synthesis and FA elongation.long chain fatty acid CoA ligase'
shoot	at1g49480.1	lzn.s10 /lzn.s480		1	1	not.tested	'27.3.41'	'RNA.regulation of transcription.B3 transcription factor family'
shoot	at1g49600.1	lzn.s10 /lzn.s480	-0.988975	0.398605	0.55257	two.sided	'27.3.99'	'RNA.regulation of transcription.unclassified'
shoot	at1g49650.1	lzn.s10 /lzn.s480	0.347337	0.255508	0.405191	one.sided	'11.9.3.2'	'lipid metabolism.lipid degradation.lysophospholipases.carboxylesterase'
shoot	at1g49660.1	lzn.s10 /lzn.s480	0.470815	0.963673	0.979107	two.sided	'24'	'Biodegradation of Xenobiotics'
shoot	at1g49670.2	lzn.s10 /lzn.s480	1.38916	0.249262	0.398085	two.sided	'20.2'	'stress.abiotic'
shoot	at1g49710.1	lzn.s10 /lzn.s480		1	1	not.tested	'29.7.10'	'protein.glycosylation.alpha-1,3-fucosyltransferase(alpha-1,3-FucT)'
shoot	at1g49750.1	lzn.s10 /lzn.s480	4.04095	0.0515155	0.11828	two.sided	'35.1'	'not assigned.no ontology'
shoot	at1g49760.1	lzn.s10 /lzn.s480	-0.334541	0.268913	0.420097	two.sided	'27.1'	'RNA.processing'
shoot	at1g49820.1	lzn.s10 /lzn.s480	-0.129226	0.465576	0.613568	two.sided	'13.99'	'amino acid metabolism.misc'
shoot	at1g49970.1	lzn.s10 /lzn.s480	-0.107501	0.865377	0.919447	two.sided	'29.5.5'	'protein.degradation.serine protease'
shoot	at1g49975.1	lzn.s10 /lzn.s480	Inf	1	1	not.tested	'35.2'	'not assigned.unknown'
shoot	at1g50030.1	lzn.s10 /lzn.s480		1	1	not.tested	'33.30.1'	'development.multitarget.target of rapamycin'
shoot	at1g50170.1	lzn.s10 /lzn.s480	0.920378	0.832231	0.897847	two.sided	'19.32'	'tetrapyrrole synthesis.sirohydrochlorin ferrochelatase'
shoot	at1g50200.1	lzn.s10 /lzn.s480	-0.0642216	0.836965	0.901018	two.sided	'29.1.7'	'protein.aa activation.alanine-tRNA ligase'
shoot	at1g50240.2	lzn.s10 /lzn.s480	-6.70077	0.000287278	0.00125362	two.sided	'35.1.3'	'not assigned.no ontology.armadillo/beta-catenin repeat family protein'
shoot	at1g50250.1	lzn.s10 /lzn.s480		1	1	not.tested	'29.5.7'	'protein.degradation.metalloprotease'
shoot	at1g50320.1	lzn.s10 /lzn.s480	-0.460775	0.278459	0.430753	two.sided	'21.1'	'redox.thioredoxin'
shoot	at1g50370.1	lzn.s10 /lzn.s480	-0.208981	0.819686	0.889726	two.sided	'29.4'	'protein.postranslational modification'
shoot	at1g50380.1	lzn.s10 /lzn.s480	-0.0983171	0.602493	0.730745	two.sided	'29.5'	'protein.degradation'
shoot	at1g50430.1	lzn.s10 /lzn.s480		1	1	not.tested	'17.3.1.2.7'	'hormone metabolism.brassinosteroid.synthesis-degradation.sterols.DWF5'
shoot	at1g50450.1	lzn.s10 /lzn.s480		1	1	not.tested	'35.2'	'not assigned.unknown'
shoot	at1g50460.1	lzn.s10 /lzn.s480		1	1	not.tested	'2.2.1.4'	'major CHO metabolism.degradation.sucrose.hexokinase'
shoot	at1g50480.1	lzn.s10 /lzn.s480	-0.117199	0.455594	0.604664	two.sided	'25.2'	'C1-metabolism.formate-tetrahydrofolate ligase'
shoot	at1g50500.2	lzn.s10 /lzn.s480	-0.0528698	0.749083	0.841892	two.sided	'31.4'	'cell.vesicle transport'
shoot	at1g50510.1	lzn.s10 /lzn.s480	-0.400815	0.875646	0.925936	one.sided	'35.1'	'not assigned.no ontology'
shoot	at1g50520.1	lzn.s10 /lzn.s480	0.504214	0.739695	0.835272	two.sided	'26.10'	'misc.cytochrome P450'
shoot	at1g50670.1	lzn.s10 /lzn.s480	0.71744	0.340307	0.495525	two.sided	'29.5.3'	'protein.degradation.cysteine protease'
shoot	at1g50900.1	lzn.s10 /lzn.s480	0.899522	0.513283	0.654565	two.sided	'35.2'	'not assigned.unknown'
shoot	at1g50920.1	lzn.s10 /lzn.s480		1	1	not.tested	'29.2.2.1'	'protein.synthesis.ribosome biogenesis.export from nucleus'
shoot	at1g50940.1	lzn.s10 /lzn.s480	0.623421	0.0459912	0.107827	two.sided	'9.3'	'mitochondrial electron transport / ATP synthesis.electron transfer flavoprotein'
shoot	at1g51060.1	lzn.s10 /lzn.s480	1.03801	1	1	not.tested	'28.1.3.2.1'	'DNA.synthesis/chromatin structure.histone.core.H2A'
shoot	at1g51100.1	lzn.s10 /lzn.s480	0.543828	0.320977	0.475793	two.sided	'35.2'	'not assigned.unknown'
shoot	at1g51110.1	lzn.s10 /lzn.s480		1	1	not.tested	'31.1'	'cell.organisation'
shoot	at1g51160.1	lzn.s10 /lzn.s480	-0.425634	0.319179	0.473979	two.sided	'35.1'	'not assigned.no ontology'
shoot	at1g51360.1	lzn.s10 /lzn.s480	0.091463	1	1	not.tested	'35.2'	'not assigned.unknown'
shoot	at1g51390.1	lzn.s10 /lzn.s480	0.340362	0.335212	0.490294	two.sided	'29.8'	'protein.assembly and cofactor ligation'
shoot	at1g51510.1	lzn.s10 /lzn.s480	0.171511	0.65236	0.770122	two.sided	'27.4'	'RNA.RNA binding'
shoot	at1g51560.1	lzn.s10 /lzn.s480	-0.64934	0.830814	0.896946	two.sided	'35.2'	'not assigned.unknown'
shoot	at1g51570.1	lzn.s10 /lzn.s480		1	1	not.tested	'35.1.19'	'not assigned.no ontology.C2 domain-containing protein'
shoot	at1g51590.1	lzn.s10 /lzn.s480		1	1	not.tested	'29.7.3'	'protein.glycosylation.mannosyl-oligosaccharide alpha-1,2-mannosidase'
shoot	at1g51630.1	lzn.s10 /lzn.s480	0.280294	0.00807614	0.0247919	two.sided	'35.2'	'not assigned.unknown'
shoot	at1g51650.1	lzn.s10 /lzn.s480		1	1	not.tested	'9.9'	'mitochondrial electron transport / ATP synthesis.F1-ATPase'
shoot	at1g51660.1	lzn.s10 /lzn.s480	0.126264	0.704394	0.809593	one.sided	'30.6'	'signalling.MAP kinases'
shoot	at1g51680.1	lzn.s10 /lzn.s480		1	1	not.tested	'16.2.1.3'	'secondary metabolism.phenylpropanoids.lignin biosynthesis.4CL'
shoot	at1g51690.3	lzn.s10 /lzn.s480	0.674682	0.782981	0.86517	one.sided	'29.4'	'protein.postranslational modification'
shoot	at1g51710.1	lzn.s10 /lzn.s480	-0.266417	0.0700665	0.151208	two.sided	'29.5.11.5'	'protein.degradation.ubiquitin.ubiquitin protease'
shoot	at1g51730.1	lzn.s10 /lzn.s480		1	1	not.tested	'35.1'	'not assigned.no ontology'
shoot	at1g51760.1	lzn.s10 /lzn.s480	-0.00772199	0.869711	0.922161	two.sided	'17.2.1'	'hormone metabolism.auxin.synthesis-degradation'
shoot	at1g51805.1	lzn.s10 /lzn.s480		1	1	not.tested	'30.2.99'	'signalling.receptor kinases.misc'
shoot	at1g51860.1	lzn.s10 /lzn.s480		1	1	not.tested	'30.2.99'	'signalling.receptor kinases.misc'
shoot	at1g51890.1	lzn.s10 /lzn.s480	-0.312292	0.992983	0.996209	two.sided	'30.2.99'	'signalling.receptor kinases.misc'
shoot	at1g51980.1	lzn.s10 /lzn.s480		1	1	not.tested	'29.3.2'	'protein.targeting.mitochondria'
shoot	at1g52000.1	lzn.s10 /lzn.s480	0.131065	0.940549	0.965746	two.sided	'26.16'	'misc.myrosinases-lectin-jacalin'
shoot	at1g52030.2	lzn.s10 /lzn.s480		1	1	not.tested	'26.16'	'misc.myrosinases-lectin-jacalin'
shoot	at1g52040.1	lzn.s10 /lzn.s480		1	1	not.tested	'16.5.1.3.1'	'secondary metabolism.sulfur-containing.glucosinolates.degradation.myrosinase'
shoot	at1g52100.1	lzn.s10 /lzn.s480		1	1	not.tested	'17.7.3'	'hormone metabolism.jasmonate.induced-regulated-responsive-activated'
shoot	at1g52190.1	lzn.s10 /lzn.s480		1	1	not.tested	'34.13'	'transport.peptides and oligopeptides'
shoot	at1g52220.1	lzn.s10 /lzn.s480		1	1	not.tested	'35.2'	'not assigned.unknown'
shoot	at1g52290.1	lzn.s10 /lzn.s480	1.02537	0.40896	0.562208	two.sided	'30.2.22'	'signalling.receptor kinases.proline extensin like'
shoot	at1g52320.2	lzn.s10 /lzn.s480		1	1	not.tested	'35.2'	'not assigned.unknown'
shoot	at1g52340.1	lzn.s10 /lzn.s480	Inf	1	1	not.tested	'17.1.1.1.11'	'hormone metabolism.abscisic acid.synthesis-degradation.synthesis.short chain alcohol dehydrogenmase (ABA2)'
shoot	at1g52360.2	lzn.s10 /lzn.s480	-0.407068	0.0234991	0.0618555	one.sided	'31.4'	'cell.vesicle transport'
shoot	at1g52380.1	lzn.s10 /lzn.s480	-0.0935236	0.528196	0.66797	two.sided	'30.5'	'signalling.G-proteins'
shoot	at1g52400.1	lzn.s10 /lzn.s480	0.299298	0.597106	0.726018	one.sided	'26.3'	'misc.gluco-, galacto- and mannosidases'
shoot	at1g52410.2	lzn.s10 /lzn.s480	0.232594	0.754491	0.845738	two.sided	'30.3'	'signalling.calcium'
shoot	at1g52420.1	lzn.s10 /lzn.s480		1	1	not.tested	'26.2'	'misc.UDP glucosyl and glucoronyl transferases'
shoot	at1g52510.1	lzn.s10 /lzn.s480	-0.325983	0.212543	0.354363	two.sided	'35.1'	'not assigned.no ontology'
shoot	at1g52600.1	lzn.s10 /lzn.s480		1	1	not.tested	'29.3.4.99'	'protein.targeting.secretory pathway.unspecified'
shoot	at1g52670.1	lzn.s10 /lzn.s480	-0.345327	0.344358	0.499553	two.sided	'35.1'	'not assigned.no ontology'
shoot	at1g52690.1	lzn.s10 /lzn.s480		1	1	not.tested	'33.2'	'development.late embryogenesis abundant'
shoot	at1g52730.2	lzn.s10 /lzn.s480	-0.227645	0.709713	0.813715	two.sided	'33.99'	'development.unspecified'
shoot	at1g52760.1	lzn.s10 /lzn.s480		1	1	not.tested	'11.9.2'	'lipid metabolism.lipid degradation.lipases'
shoot	at1g52780.1	lzn.s10 /lzn.s480		1	1	not.tested	'35.2'	'not assigned.unknown'
shoot	at1g53000.1	lzn.s10 /lzn.s480		1	1	not.tested	'10.1.12.4'	'cell wall.precursor synthesis.KDO pathway.CMP-KDO Synthetase'
shoot	at1g53165.3	lzn.s10 /lzn.s480		1	1	not.tested	'29.4'	'protein.postranslational modification'
shoot	at1g53210.1	lzn.s10 /lzn.s480		1	1	not.tested	'30.3'	'signalling.calcium'
shoot	at1g53240.1	lzn.s10 /lzn.s480	-0.124229	0.761652	0.850566	two.sided	'8.1.9'	'TCA / org transformation.TCA.malate DH'
shoot	at1g53280.1	lzn.s10 /lzn.s480	0.163231	0.617887	0.742835	two.sided	'35.1'	'not assigned.no ontology'
shoot	at1g53310.1	lzn.s10 /lzn.s480	0.143385	0.561626	0.696579	two.sided	'4.1.15'	'glycolysis.cytosolic branch.phospho-enol-pyruvate carboxylase (PEPC)'
shoot	at1g53400.1	lzn.s10 /lzn.s480		1	1	not.tested	'35.2'	'not assigned.unknown'
shoot	at1g53430.1	lzn.s10 /lzn.s480		1	1	not.tested	'30.2.8.2'	'signalling.receptor kinases.leucine rich repeat VIII.VIII-2'
shoot	at1g53440.1	lzn.s10 /lzn.s480		1	1	not.tested	'30.2.8.2'	'signalling.receptor kinases.leucine rich repeat VIII.VIII-2'
shoot	at1g53500.1	lzn.s10 /lzn.s480	-0.594095	0.461206	0.609756	one.sided	'10.1.10'	'cell wall.precursor synthesis.UDP-glucose 4,6-dehydratase'
shoot	at1g53520.1	lzn.s10 /lzn.s480	-0.885424	0.781727	0.864406	two.sided	'16.8.2'	'secondary metabolism.flavonoids.chalcones'
shoot	at1g53580.1	lzn.s10 /lzn.s480	0.0785294	0.296553	0.45041	two.sided	'24.1'	'Biodegradation of Xenobiotics.hydroxyacylglutathione hydrolase'
shoot	at1g53590.1	lzn.s10 /lzn.s480		1	1	not.tested	'35.1.19'	'not assigned.no ontology.C2 domain-containing protein'
shoot	at1g53645.1	lzn.s10 /lzn.s480		1	1	not.tested	'35.1.41'	'not assigned.no ontology.hydroxyproline rich proteins'
shoot	at1g53670.1	lzn.s10 /lzn.s480	#NAME?	1	1	not.tested	'29.4'	'protein.postranslational modification'
shoot	at1g53750.1	lzn.s10 /lzn.s480	-0.246642	0.0296671	0.0751561	two.sided	'29.5.11.20'	'protein.degradation.ubiquitin.proteasom'
shoot	at1g53760.1	lzn.s10 /lzn.s480		1	1	not.tested	'35.2'	'not assigned.unknown'
shoot	at1g53840.1	lzn.s10 /lzn.s480		1	1	not.tested	'10.8.1'	'cell wall.pectin*esterases.PME'
shoot	at1g53850.1	lzn.s10 /lzn.s480	0.00302518	0.776315	0.860822	two.sided	'29.5.11.20'	'protein.degradation.ubiquitin.proteasom'
shoot	at1g54000.1	lzn.s10 /lzn.s480	0.128101	1	1	not.tested	'26.16'	'misc.myrosinases-lectin-jacalin'
shoot	at1g54010.1	lzn.s10 /lzn.s480	0.352071	0.265965	0.416855	two.sided	'16.5.1.3.1'	'secondary metabolism.sulfur-containing.glucosinolates.degradation.myrosinase'
shoot	at1g54020.2	lzn.s10 /lzn.s480		1	1	not.tested	'16.5.1.3.1'	'secondary metabolism.sulfur-containing.glucosinolates.degradation.myrosinase'
shoot	at1g54030.1	lzn.s10 /lzn.s480	-0.703181	0.926057	0.956923	two.sided	'26.16'	'misc.myrosinases-lectin-jacalin'
shoot	at1g54090.1	lzn.s10 /lzn.s480	-1.64874	0.262037	0.412552	one.sided	'31.4'	'cell.vesicle transport'
shoot	at1g54100.1	lzn.s10 /lzn.s480	0.393231	0.0265329	0.0685437	one.sided	'5.10'	'fermentation.aldehyde dehydrogenase'
shoot	at1g54220.1	lzn.s10 /lzn.s480	-1.2926	0.750436	0.842895	two.sided	'8.1.1.2'	'TCA / org transformation.TCA.pyruvate DH.E2'
shoot	at1g54270.1	lzn.s10 /lzn.s480	-0.275074	0.673336	0.786129	two.sided	'29.2.3'	'protein.synthesis.initiation'
shoot	at1g54290.1	lzn.s10 /lzn.s480	0.483777	0.983256	0.990583	two.sided	'29.2.3'	'protein.synthesis.initiation'
shoot	at1g54320.1	lzn.s10 /lzn.s480		1	1	not.tested	'35.1'	'not assigned.no ontology'
shoot	at1g54340.1	lzn.s10 /lzn.s480	1.76039	0.183552	0.317816	two.sided	'8.1.4'	'TCA / org transformation.TCA.IDH'
shoot	at1g54500.1	lzn.s10 /lzn.s480		1	1	not.tested	'29.8'	'protein.assembly and cofactor ligation'
shoot	at1g54520.1	lzn.s10 /lzn.s480		1	1	not.tested	'35.2'	'not assigned.unknown'
shoot	at1g54630.1	lzn.s10 /lzn.s480	0.100071	0.445807	0.595814	one.sided	'11.1.12'	'lipid metabolism.FA synthesis and FA elongation.ACP protein'
shoot	at1g54780.1	lzn.s10 /lzn.s480	0.230994	0.0289338	0.0735959	one.sided	'35.1'	'not assigned.no ontology'
shoot	at1g54990.1	lzn.s10 /lzn.s480		1	1	not.tested	'35.2'	'not assigned.unknown'
shoot	at1g55020.1	lzn.s10 /lzn.s480	#NAME?	1	1	not.tested	'17.7.1.2'	'hormone metabolism.jasmonate.synthesis-degradation.lipoxygenase'
shoot	at1g55090.1	lzn.s10 /lzn.s480	-0.386312	0.787375	0.867993	two.sided	'35.1'	'not assigned.no ontology'
shoot	at1g55160.3	lzn.s10 /lzn.s480		1	1	not.tested	'35.2'	'not assigned.unknown'
shoot	at1g55190.1	lzn.s10 /lzn.s480		1	1	not.tested	'31.4'	'cell.vesicle transport'
shoot	at1g55210.1	lzn.s10 /lzn.s480	-0.597883	1	1	not.tested	'20.1.7'	'stress.biotic.PR-proteins'
shoot	at1g55260.1	lzn.s10 /lzn.s480	0.295687	0.902871	0.942814	two.sided	'26.21'	'misc.protease inhibitor/seed storage/lipid transfer protein (LTP) family protein'
shoot	at1g55450.2	lzn.s10 /lzn.s480	0.235948	0.711814	0.815318	one.sided	'33.99'	'development.unspecified'
shoot	at1g55480.1	lzn.s10 /lzn.s480	-0.192782	0.293023	0.446709	two.sided	'35.2'	'not assigned.unknown'
shoot	at1g55490.1	lzn.s10 /lzn.s480	-0.349032	0.121692	0.232949	two.sided	'1.3.13'	'PS.calvin cycle.rubisco interacting'
shoot	at1g55660.1	lzn.s10 /lzn.s480		1	1	not.tested	'29.5.11.4.3.2'	'protein.degradation.ubiquitin.E3.SCF.FBOX'
shoot	at1g55670.1	lzn.s10 /lzn.s480		1	1	not.tested	'1.1.2.2'	'PS.lightreaction.photosystem I.PSI polypeptide subunits'
shoot	at1g55890.1	lzn.s10 /lzn.s480		1	1	not.tested	'35.1.5'	'not assigned.no ontology.pentatricopeptide (PPR) repeat-containing protein'
shoot	at1g55900.1	lzn.s10 /lzn.s480		1	1	not.tested	'34.9'	'transport.metabolite transporters at the mitochondrial membrane'
shoot	at1g56050.1	lzn.s10 /lzn.s480	-0.685617	0.833996	0.898921	two.sided	'30.5'	'signalling.G-proteins'
shoot	at1g56070.1	lzn.s10 /lzn.s480	0.0684773	0.684391	0.794623	two.sided	'29.2.4'	'protein.synthesis.elongation'
shoot	at1g56110.1	lzn.s10 /lzn.s480	#NAME?	1	1	not.tested	'27.3.67'	'RNA.regulation of transcription.putative transcription regulator'
shoot	at1g56120.1	lzn.s10 /lzn.s480		1	1	not.tested	'30.2.8.2'	'signalling.receptor kinases.leucine rich repeat VIII.VIII-2'
shoot	at1g56130.1	lzn.s10 /lzn.s480		1	1	not.tested	'30.2.8.2'	'signalling.receptor kinases.leucine rich repeat VIII.VIII-2'
shoot	at1g56190.1	lzn.s10 /lzn.s480	0.560955	0.212201	0.35393	two.sided	'1.3.3'	'PS.calvin cycle.phosphoglycerate kinase'
shoot	at1g56330.1	lzn.s10 /lzn.s480	-0.7573	0.106978	0.211058	two.sided	'30.5'	'signalling.G-proteins'
shoot	at1g56340.1	lzn.s10 /lzn.s480	-0.269119	0.942103	0.966727	two.sided	'30.3'	'signalling.calcium'
shoot	at1g56423.1	lzn.s10 /lzn.s480		1	1	not.tested	'35.2'	'not assigned.unknown'
shoot	at1g56430.1	lzn.s10 /lzn.s480	-0.13118	0.7137	0.816763	two.sided	'15.2'	'metal handling.binding, chelation and storage'
shoot	at1g56450.1	lzn.s10 /lzn.s480	0.101997	0.943321	0.967448	two.sided	'29.5.11.20'	'protein.degradation.ubiquitin.proteasom'
shoot	at1g56500.1	lzn.s10 /lzn.s480	-0.275262	0.830301	0.896592	two.sided	'35.1'	'not assigned.no ontology'
shoot	at1g56550.1	lzn.s10 /lzn.s480		1	1	not.tested	'10.4.3.6'	'cell wall.pectin synthesis.rhamnogalacturonan II.Xylose Transferase with Fucose Acceptor'
shoot	at1g56580.1	lzn.s10 /lzn.s480	0.125458	0.586762	0.717524	two.sided	'35.2'	'not assigned.unknown'
shoot	at1g56660.1	lzn.s10 /lzn.s480		1	1	not.tested	'35.2'	'not assigned.unknown'
shoot	at1g57620.1	lzn.s10 /lzn.s480		1	1	not.tested	'29.3.4'	'protein.targeting.secretory pathway'
shoot	at1g57720.1	lzn.s10 /lzn.s480	0.228234	0.692714	0.800743	two.sided	'29.2.4'	'protein.synthesis.elongation'
shoot	at1g57770.1	lzn.s10 /lzn.s480	2.17301	0.13124	0.24667	two.sided	'16.1.4'	'secondary metabolism.isoprenoids.carotenoids'
shoot	at1g57990.1	lzn.s10 /lzn.s480		1	1	not.tested	'34.10'	'transport.nucleotides'
shoot	at1g58080.1	lzn.s10 /lzn.s480	-0.243669	0.390869	0.545243	two.sided	'13.1.7.1'	'amino acid metabolism.synthesis.histidine.ATP phosphoribosyl transferase'
shoot	at1g58225.1	lzn.s10 /lzn.s480		1	1	not.tested	'35.2'	'not assigned.unknown'
shoot	at1g58230.1	lzn.s10 /lzn.s480	-0.212485	1	1	not.tested	'35.1'	'not assigned.no ontology'
shoot	at1g58270.1	lzn.s10 /lzn.s480	-0.277015	0.629024	0.751818	two.sided	'35.1'	'not assigned.no ontology'
shoot	at1g58280.2	lzn.s10 /lzn.s480		1	1	not.tested	'35.2'	'not assigned.unknown'
shoot	at1g58290.1	lzn.s10 /lzn.s480	-0.854029	0.734454	0.83147	two.sided	'19.2'	'tetrapyrrole synthesis.glu-tRNA reductase'
shoot	at1g58360.1	lzn.s10 /lzn.s480		1	1	not.tested	'34.3'	'transport.amino acids'
shoot	at1g58380.1	lzn.s10 /lzn.s480	0.304106	0.936702	0.963298	two.sided	'29.2.1.2.1.2'	'protein.synthesis.ribosomal protein.eukaryotic.40S subunit.S2'
shoot	at1g58848.1	lzn.s10 /lzn.s480		1	1	not.tested	'20.1'	'stress.biotic'
shoot	at1g59610.1	lzn.s10 /lzn.s480		1	1	not.tested	'26.17'	'misc.dynamin'
shoot	at1g59700.1	lzn.s10 /lzn.s480	-0.357151	0.587993	0.718557	two.sided	'26.9'	'misc.glutathione S transferases'
shoot	at1g59710.1	lzn.s10 /lzn.s480		1	1	not.tested	'35.2'	'not assigned.unknown'
shoot	at1g59780.1	lzn.s10 /lzn.s480		1	1	not.tested	'20.1.7'	'stress.biotic.PR-proteins'
shoot	at1g59820.1	lzn.s10 /lzn.s480		1	1	not.tested	'34.1'	'transport.p- and v-ATPases'
shoot	at1g59830.1	lzn.s10 /lzn.s480	0.58044	0.402041	0.55557	two.sided	'29.4'	'protein.postranslational modification'
shoot	at1g59870.1	lzn.s10 /lzn.s480	-1.69712	0.369409	0.524346	one.sided	'34.16'	'transport.ABC transporters and multidrug resistance systems'
shoot	at1g59900.1	lzn.s10 /lzn.s480	-0.491729	0.393621	0.54775	two.sided	'8.1.1.1'	'TCA / org transformation.TCA.pyruvate DH.E1'
shoot	at1g59960.1	lzn.s10 /lzn.s480	-0.115305	0.754885	0.845958	two.sided	'16.8.2'	'secondary metabolism.flavonoids.chalcones'
shoot	at1g59990.1	lzn.s10 /lzn.s480	0.58229	1	1	not.tested	'28.1'	'DNA.synthesis/chromatin structure'
shoot	at1g60000.1	lzn.s10 /lzn.s480	-1.30592	0.113509	0.221048	two.sided	'27.4'	'RNA.RNA binding'
shoot	at1g60070.2	lzn.s10 /lzn.s480		1	1	not.tested	'31.4'	'cell.vesicle transport'
shoot	at1g60160.1	lzn.s10 /lzn.s480		1	1	not.tested	'34.15'	'transport.potassium'
shoot	at1g60420.1	lzn.s10 /lzn.s480	-0.0746278	0.172105	0.302966	two.sided	'35.1.26'	'not assigned.no ontology.DC1 domain containing protein'
shoot	at1g60550.1	lzn.s10 /lzn.s480	-1.48588	0.195741	0.33352	two.sided	'18.5.2.5'	'Co-factor and vitamine metabolism.folate & vitamine K.vitamine K.naphthoate synthase'
shoot	at1g60710.1	lzn.s10 /lzn.s480	0.108886	0.376548	0.53141	two.sided	'17.2.3'	'hormone metabolism.auxin.induced-regulated-responsive-activated'
shoot	at1g60730.3	lzn.s10 /lzn.s480	-0.0155661	0.774746	0.859686	one.sided	'17.2.3'	'hormone metabolism.auxin.induced-regulated-responsive-activated'
shoot	at1g60770.1	lzn.s10 /lzn.s480		1	1	not.tested	'27.3.67'	'RNA.regulation of transcription.putative transcription regulator'
shoot	at1g60780.1	lzn.s10 /lzn.s480	-0.792871	0.477854	0.624176	one.sided	'29.3.4.99'	'protein.targeting.secretory pathway.unspecified'
shoot	at1g60940.1	lzn.s10 /lzn.s480	-0.495783	0.221074	0.364679	two.sided	'29.4'	'protein.postranslational modification'
shoot	at1g60950.1	lzn.s10 /lzn.s480	-1.50492	1	1	not.tested	'1.1.5.2'	'PS.lightreaction.other electron carrier (ox/red).ferredoxin'
shoot	at1g60960.1	lzn.s10 /lzn.s480		1	1	not.tested	'34.12'	'transport.metal'
shoot	at1g60990.1	lzn.s10 /lzn.s480	-0.0494415	0.899574	0.94074	two.sided	'35.1'	'not assigned.no ontology'
shoot	at1g61010.1	lzn.s10 /lzn.s480	-0.485851	0.0933124	0.189589	one.sided	'27.1.3.4'	'RNA.processing.3' end processing.CPSF73a'
shoot	at1g61150.1	lzn.s10 /lzn.s480	-0.316872	0.623867	0.747594	two.sided	'35.1'	'not assigned.no ontology'
shoot	at1g61250.1	lzn.s10 /lzn.s480		1	1	not.tested	'34.99'	'transport.misc'
shoot	at1g61520.1	lzn.s10 /lzn.s480		1	1	not.tested	'1.1.2.1'	'PS.lightreaction.photosystem I.LHC-I'
shoot	at1g61570.1	lzn.s10 /lzn.s480	-2.12372	0.0200567	0.0541129	one.sided	'29.3.2'	'protein.targeting.mitochondria'
shoot	at1g61580.1	lzn.s10 /lzn.s480		1	1	not.tested	'29.2.1.2.2.3'	'protein.synthesis.ribosomal protein.eukaryotic.60S subunit.L3'
shoot	at1g61730.1	lzn.s10 /lzn.s480		1	1	not.tested	'27.3.49'	'RNA.regulation of transcription.GeBP like'
shoot	at1g61770.1	lzn.s10 /lzn.s480		1	1	not.tested	'20.2.1'	'stress.abiotic.heat'
shoot	at1g61790.1	lzn.s10 /lzn.s480		1	1	not.tested	'34.2'	'transport.sugars'
shoot	at1g61870.1	lzn.s10 /lzn.s480		1	1	not.tested	'35.1.5'	'not assigned.no ontology.pentatricopeptide (PPR) repeat-containing protein'
shoot	at1g61900.1	lzn.s10 /lzn.s480	-1.74429	0.0187648	0.0511232	two.sided	'35.1'	'not assigned.no ontology'
shoot	at1g61990.1	lzn.s10 /lzn.s480		1	1	not.tested	'27.3.99'	'RNA.regulation of transcription.unclassified'
shoot	at1g62020.1	lzn.s10 /lzn.s480	-0.301307	0.033907	0.0839051	one.sided	'31.4'	'cell.vesicle transport'
shoot	at1g62180.1	lzn.s10 /lzn.s480	-0.612519	0.108441	0.213337	two.sided	'14.2'	'S-assimilation.APR'
shoot	at1g62330.1	lzn.s10 /lzn.s480		1	1	not.tested	'35.2'	'not assigned.unknown'
shoot	at1g62380.1	lzn.s10 /lzn.s480	-0.0528251	0.892369	0.936333	two.sided	'17.5.1.2'	'hormone metabolism.ethylene.synthesis-degradation.1-aminocyclopropane-1-carboxylate oxidase'
shoot	at1g62390.1	lzn.s10 /lzn.s480	0.50497	0.161627	0.288824	two.sided	'35.1.5'	'not assigned.no ontology.pentatricopeptide (PPR) repeat-containing protein'
shoot	at1g62430.1	lzn.s10 /lzn.s480		1	1	not.tested	'11.3.3'	'lipid metabolism.Phospholipid synthesis.phosphatidate cytidylyltransferase'
shoot	at1g62480.1	lzn.s10 /lzn.s480	0.307577	0.464445	0.612539	two.sided	'30.3'	'signalling.calcium'
shoot	at1g62560.1	lzn.s10 /lzn.s480	0.119946	1	1	not.tested	'16.5.1.1.1.10'	'secondary metabolism.sulfur-containing.glucosinolates.synthesis.aliphatic.flavin-containing monooxygenase'
shoot	at1g62630.1	lzn.s10 /lzn.s480		1	1	not.tested	'20.1.7'	'stress.biotic.PR-proteins'
shoot	at1g62640.1	lzn.s10 /lzn.s480	0.201649	0.568088	0.702008	one.sided	'11.1.3'	'lipid metabolism.FA synthesis and FA elongation.ketoacyl ACP synthase'
shoot	at1g62660.1	lzn.s10 /lzn.s480	0.28661	0.753658	0.845108	two.sided	'2.2.1.3.3'	'major CHO metabolism.degradation.sucrose.invertases.vacuolar'
shoot	at1g62730.1	lzn.s10 /lzn.s480		1	1	not.tested	'35.2'	'not assigned.unknown'
shoot	at1g62740.1	lzn.s10 /lzn.s480	0.129398	0.199774	0.338605	two.sided	'20'	'stress'
shoot	at1g62750.1	lzn.s10 /lzn.s480	-0.45273	0.0724487	0.155344	one.sided	'29.2.4'	'protein.synthesis.elongation'
shoot	at1g62780.1	lzn.s10 /lzn.s480	-0.293362	0.0938463	0.190501	two.sided	'35.2'	'not assigned.unknown'
shoot	at1g62820.1	lzn.s10 /lzn.s480	0.466678	0.892408	0.936338	two.sided	'30.3'	'signalling.calcium'
shoot	at1g62850.2	lzn.s10 /lzn.s480		1	1	not.tested	'29.2.5'	'protein.synthesis.release'
shoot	at1g63000.1	lzn.s10 /lzn.s480	-0.212143	0.684415	0.794627	one.sided	'10.1.11'	'cell wall.precursor synthesis.UER'
shoot	at1g63010.5	lzn.s10 /lzn.s480		1	1	not.tested	'35.1'	'not assigned.no ontology'
shoot	at1g63440.1	lzn.s10 /lzn.s480		1	1	not.tested	'34.12'	'transport.metal'
shoot	at1g63460.1	lzn.s10 /lzn.s480	-0.0135125	0.982479	0.990084	two.sided	'21.2.2'	'redox.ascorbate and glutathione.glutathione'
shoot	at1g63500.1	lzn.s10 /lzn.s480		1	1	not.tested	'29.4'	'protein.postranslational modification'
shoot	at1g63610.2	lzn.s10 /lzn.s480	-0.410054	0.132368	0.248294	one.sided	'35.2'	'not assigned.unknown'
shoot	at1g63660.1	lzn.s10 /lzn.s480	-0.117836	0.191637	0.328344	two.sided	'23.1.2.31'	'nucleotide metabolism.synthesis.purine.GMP synthetase'
shoot	at1g63770.5	lzn.s10 /lzn.s480	0.0728748	0.226844	0.371656	two.sided	'29.5'	'protein.degradation'
shoot	at1g63830.2	lzn.s10 /lzn.s480		1	1	not.tested	'35.1.42'	'not assigned.no ontology.proline rich family'
shoot	at1g63940.2	lzn.s10 /lzn.s480	-0.3958	0.521228	0.661673	two.sided	'21.2.1'	'redox.ascorbate and glutathione.ascorbate'
shoot	at1g63970.1	lzn.s10 /lzn.s480	0.435286	0.325816	0.480709	two.sided	'16.1.1.5'	'secondary metabolism.isoprenoids.non-mevalonate pathway.MCS'
shoot	at1g64065.1	lzn.s10 /lzn.s480		1	1	not.tested	'35.2'	'not assigned.unknown'
shoot	at1g64090.2	lzn.s10 /lzn.s480		1	1	not.tested	'35.1'	'not assigned.no ontology'
shoot	at1g64190.1	lzn.s10 /lzn.s480	-0.0463906	0.447067	0.597005	two.sided	'7.1.3'	'OPP.oxidative PP.6-phosphogluconate dehydrogenase'
shoot	at1g64330.1	lzn.s10 /lzn.s480		1	1	not.tested	'31.1'	'cell.organisation'
shoot	at1g64400.1	lzn.s10 /lzn.s480		1	1	not.tested	'11.1.9'	'lipid metabolism.FA synthesis and FA elongation.long chain fatty acid CoA ligase'
shoot	at1g64500.1	lzn.s10 /lzn.s480		1	1	not.tested	'21.4'	'redox.glutaredoxins'
shoot	at1g64510.1	lzn.s10 /lzn.s480	-1.07885	0.321229	0.476043	two.sided	'29.2.1.1.1.1.6'	'protein.synthesis.ribosomal protein.prokaryotic.chloroplast.30S subunit.S6'
shoot	at1g64520.1	lzn.s10 /lzn.s480	-0.0615572	0.242917	0.39083	one.sided	'29.5.11.20'	'protein.degradation.ubiquitin.proteasom'
shoot	at1g64550.1	lzn.s10 /lzn.s480	-0.739205	0.0890434	0.182792	two.sided	'34.16'	'transport.ABC transporters and multidrug resistance systems'
shoot	at1g64650.1	lzn.s10 /lzn.s480		1	1	not.tested	'35.2'	'not assigned.unknown'
shoot	at1g64710.1	lzn.s10 /lzn.s480	0.187678	0.669593	0.783408	two.sided	'26.11'	'misc.alcohol dehydrogenases'
shoot	at1g64740.1	lzn.s10 /lzn.s480	1.20737	0.0664776	0.145094	two.sided	'31.1'	'cell.organisation'
shoot	at1g64790.2	lzn.s10 /lzn.s480	-0.407421	0.174692	0.306262	two.sided	'29.2'	'protein.synthesis'
shoot	at1g64850.1	lzn.s10 /lzn.s480		1	1	not.tested	'30.3'	'signalling.calcium'
shoot	at1g64880.1	lzn.s10 /lzn.s480		1	1	not.tested	'29.2.1.1.3.1.5'	'protein.synthesis.ribosomal protein.prokaryotic.unknown organellar.30S subunit.S5'
shoot	at1g64900.1	lzn.s10 /lzn.s480		1	1	not.tested	'26.10'	'misc.cytochrome P450'
shoot	at1g64950.1	lzn.s10 /lzn.s480		1	1	not.tested	'26.10'	'misc.cytochrome P450'
shoot	at1g64970.1	lzn.s10 /lzn.s480		1	1	not.tested	'16.1.3.5'	'secondary metabolism.isoprenoids.tocopherol biosynthesis.tocopherol methyltransferase'
shoot	at1g64980.1	lzn.s10 /lzn.s480	-0.130363	0.805863	0.880508	one.sided	'35.2'	'not assigned.unknown'
shoot	at1g65010.1	lzn.s10 /lzn.s480		1	1	not.tested	'35.1'	'not assigned.no ontology'
shoot	at1g65020.1	lzn.s10 /lzn.s480		1	1	not.tested	'35.2'	'not assigned.unknown'
shoot	at1g65190.1	lzn.s10 /lzn.s480		1	1	not.tested	'29.4'	'protein.postranslational modification'
shoot	at1g65220.1	lzn.s10 /lzn.s480	Inf	1	1	not.tested	'29.2.3'	'protein.synthesis.initiation'
shoot	at1g65260.1	lzn.s10 /lzn.s480	0.765017	0.41051	0.563773	two.sided	'27.3.99'	'RNA.regulation of transcription.unclassified'
shoot	at1g65270.2	lzn.s10 /lzn.s480		1	1	not.tested	'35.2'	'not assigned.unknown'
shoot	at1g65320.1	lzn.s10 /lzn.s480		1	1	not.tested	'35.1'	'not assigned.no ontology'
shoot	at1g65410.1	lzn.s10 /lzn.s480		1	1	not.tested	'34.16'	'transport.ABC transporters and multidrug resistance systems'
shoot	at1g65440.1	lzn.s10 /lzn.s480		1	1	not.tested	'27.3.52'	'RNA.regulation of transcription.Global transcription factor group'
shoot	at1g65540.1	lzn.s10 /lzn.s480		1	1	not.tested	'30.3'	'signalling.calcium'
shoot	at1g65590.1	lzn.s10 /lzn.s480		1	1	not.tested	'29.7.5'	'protein.glycosylation.alpha-1,3-mannosyl-glycoprotein-beta-1,2-N-acetylglucosaminyltransferase(GnTI)'
shoot	at1g65650.1	lzn.s10 /lzn.s480	-0.329938	0.589999	0.720251	two.sided	'29.5.11'	'protein.degradation.ubiquitin'
shoot	at1g65790.1	lzn.s10 /lzn.s480	1.5142	0.306618	0.461074	two.sided	'30.2.24'	'signalling.receptor kinases.S-locus glycoprotein like'
shoot	at1g65800.1	lzn.s10 /lzn.s480		1	1	not.tested	'30.2.24'	'signalling.receptor kinases.S-locus glycoprotein like'
shoot	at1g65820.3	lzn.s10 /lzn.s480		1	1	not.tested	'26.9'	'misc.glutathione S transferases'
shoot	at1g65860.1	lzn.s10 /lzn.s480	#NAME?	1	1	not.tested	'16.5.1.1.1.10'	'secondary metabolism.sulfur-containing.glucosinolates.synthesis.aliphatic.flavin-containing monooxygenase'
shoot	at1g65930.1	lzn.s10 /lzn.s480	-0.104646	0.527021	0.666866	two.sided	'8.1.4'	'TCA / org transformation.TCA.IDH'
shoot	at1g65960.2	lzn.s10 /lzn.s480	-0.177926	0.38342	0.538127	two.sided	'13.1.1.1.1'	'amino acid metabolism.synthesis.central amino acid metabolism.GABA.Glutamate decarboxylase'
shoot	at1g65980.1	lzn.s10 /lzn.s480	-0.114447	0.643014	0.762902	two.sided	'21.5'	'redox.peroxiredoxin'
shoot	at1g66070.1	lzn.s10 /lzn.s480	-1.21229	0.11444	0.222421	two.sided	'29.2.3'	'protein.synthesis.initiation'
shoot	at1g66130.1	lzn.s10 /lzn.s480	0.564014	0.323683	0.47852	two.sided	'35.1'	'not assigned.no ontology'
shoot	at1g66150.1	lzn.s10 /lzn.s480	0.0440145	1	1	not.tested	'30.2.9'	'signalling.receptor kinases.leucine rich repeat IX'
shoot	at1g66200.3	lzn.s10 /lzn.s480	-0.335246	0.0155862	0.0437081	two.sided	'12.2.2'	'N-metabolism.ammonia metabolism.glutamine synthetase'
shoot	at1g66240.1	lzn.s10 /lzn.s480	0.136675	0.59157	0.721486	one.sided	'15.2'	'metal handling.binding, chelation and storage'
shoot	at1g66250.1	lzn.s10 /lzn.s480		1	1	not.tested	'26.4.1'	'misc.beta 1,3 glucan hydrolases.glucan endo-1,3-beta-glucosidase'
shoot	at1g66260.1	lzn.s10 /lzn.s480		1	1	not.tested	'27.4'	'RNA.RNA binding'
shoot	at1g66280.1	lzn.s10 /lzn.s480		1	1	not.tested	'26.3'	'misc.gluco-, galacto- and mannosidases'
shoot	at1g66430.1	lzn.s10 /lzn.s480	0.0763154	0.0484447	0.112504	two.sided	'2.2.1.1'	'major CHO metabolism.degradation.sucrose.fructokinase'
shoot	at1g66530.1	lzn.s10 /lzn.s480	0.618719	0.556364	0.692195	two.sided	'29.1.19'	'protein.aa activation.arginine-tRNA ligase'
shoot	at1g66580.1	lzn.s10 /lzn.s480	-0.341796	0.354627	0.509675	two.sided	'29.2.1.2.2.10'	'protein.synthesis.ribosomal protein.eukaryotic.60S subunit.L10'
shoot	at1g66670.1	lzn.s10 /lzn.s480	0.800613	0.285688	0.438734	two.sided	'29.5.5'	'protein.degradation.serine protease'
shoot	at1g66680.1	lzn.s10 /lzn.s480	-1.46264	0.116803	0.225886	one.sided	'35.1'	'not assigned.no ontology'
shoot	at1g66880.1	lzn.s10 /lzn.s480	#NAME?	1	1	not.tested	'30.2.20'	'signalling.receptor kinases.wheat LRK10 like'
shoot	at1g66940.1	lzn.s10 /lzn.s480		1	1	not.tested	'29.4'	'protein.postranslational modification'
shoot	at1g66970.2	lzn.s10 /lzn.s480	0.0546935	0.8712	0.923063	two.sided	'11.9.3.3'	'lipid metabolism.lipid degradation.lysophospholipases.glycerophosphodiester phosphodiesterase'
shoot	at1g67090.1	lzn.s10 /lzn.s480	0.417615	0.956436	0.974917	two.sided	'1.3.2'	'PS.calvin cycle.rubisco small subunit'
shoot	at1g67120.1	lzn.s10 /lzn.s480	0.619107	1	1	not.tested	'29.2.2'	'protein.synthesis.ribosome biogenesis'
shoot	at1g67280.1	lzn.s10 /lzn.s480	0.0174204	0.92476	0.956246	two.sided	'24.2'	'Biodegradation of Xenobiotics.lactoylglutathione lyase'
shoot	at1g67350.1	lzn.s10 /lzn.s480		1	1	not.tested	'35.1'	'not assigned.no ontology'
shoot	at1g67360.2	lzn.s10 /lzn.s480		1	1	not.tested	'35.1'	'not assigned.no ontology'
shoot	at1g67490.1	lzn.s10 /lzn.s480		1	1	not.tested	'26.3'	'misc.gluco-, galacto- and mannosidases'
shoot	at1g67550.1	lzn.s10 /lzn.s480	0.369607	0.783373	0.865434	two.sided	'13.2.2.3'	'amino acid metabolism.degradation.glutamate family.arginine'
shoot	at1g67560.1	lzn.s10 /lzn.s480		1	1	not.tested	'17.7.1.2'	'hormone metabolism.jasmonate.synthesis-degradation.lipoxygenase'
shoot	at1g67680.1	lzn.s10 /lzn.s480		1	1	not.tested	'29.3.4.99'	'protein.targeting.secretory pathway.unspecified'
shoot	at1g67700.2	lzn.s10 /lzn.s480	#NAME?	1	1	not.tested	'29.5'	'protein.degradation'
shoot	at1g67730.1	lzn.s10 /lzn.s480		1	1	not.tested	'16.7'	'secondary metabolism.wax'
shoot	at1g67900.1	lzn.s10 /lzn.s480		1	1	not.tested	'30.11'	'signalling.light'
shoot	at1g67930.1	lzn.s10 /lzn.s480		1	1	not.tested	'31.4'	'cell.vesicle transport'
shoot	at1g68010.2	lzn.s10 /lzn.s480	-0.125247	0.346415	0.501511	two.sided	'1.2.6'	'PS.photorespiration.hydroxypyruvate reductase'
shoot	at1g68070.1	lzn.s10 /lzn.s480		1	1	not.tested	'29.5.11.4.2'	'protein.degradation.ubiquitin.E3.RING'
shoot	at1g68100.1	lzn.s10 /lzn.s480		1	1	not.tested	'34.12'	'transport.metal'
shoot	at1g68260.1	lzn.s10 /lzn.s480	-0.862361	0.788254	0.868627	two.sided	'35.1'	'not assigned.no ontology'
shoot	at1g68300.1	lzn.s10 /lzn.s480	#NAME?	1	1	not.tested	'20.2.99'	'stress.abiotic.unspecified'
shoot	at1g68370.1	lzn.s10 /lzn.s480		1	1	not.tested	'17.2.2'	'hormone metabolism.auxin.signal transduction'
shoot	at1g68530.1	lzn.s10 /lzn.s480		1	1	not.tested	'16.7'	'secondary metabolism.wax'
shoot	at1g68560.1	lzn.s10 /lzn.s480	-0.048522	0.798007	0.875479	two.sided	'26.3.1'	'misc.gluco-, galacto- and mannosidases.alpha-galactosidase'
shoot	at1g68590.1	lzn.s10 /lzn.s480	-0.328216	0.586847	0.71759	two.sided	'29.2.1.1.1.1.83'	'protein.synthesis.ribosomal protein.prokaryotic.chloroplast.30S subunit.PSRP3'
shoot	at1g68680.1	lzn.s10 /lzn.s480		1	1	not.tested	'35.2'	'not assigned.unknown'
shoot	at1g68710.1	lzn.s10 /lzn.s480		1	1	not.tested	'27.3.35'	'RNA.regulation of transcription.bZIP transcription factor family'
shoot	at1g68760.1	lzn.s10 /lzn.s480	-0.244128	1	1	not.tested	'23.3.3'	'nucleotide metabolism.salvage.NUDIX hydrolases'
shoot	at1g68830.1	lzn.s10 /lzn.s480		1	1	not.tested	'1.1.30'	'PS.lightreaction.state transition'
shoot	at1g69220.1	lzn.s10 /lzn.s480	#NAME?	1	1	not.tested	'29.4'	'protein.postranslational modification'
shoot	at1g69250.1	lzn.s10 /lzn.s480		1	1	not.tested	'29.3.1'	'protein.targeting.nucleus'
shoot	at1g69340.1	lzn.s10 /lzn.s480		1	1	not.tested	'35.1'	'not assigned.no ontology'
shoot	at1g69410.1	lzn.s10 /lzn.s480	-0.0854094	0.0303311	0.0765216	two.sided	'29.2.3'	'protein.synthesis.initiation'
shoot	at1g69450.1	lzn.s10 /lzn.s480		1	1	not.tested	'20.2.3'	'stress.abiotic.drought/salt'
shoot	at1g69460.1	lzn.s10 /lzn.s480		1	1	not.tested	'34.99'	'transport.misc'
shoot	at1g69510.1	lzn.s10 /lzn.s480	0.0228531	0.82	0.88989	one.sided	'35.2'	'not assigned.unknown'
shoot	at1g69620.1	lzn.s10 /lzn.s480		1	1	not.tested	'29.2.1.2.2.34'	'protein.synthesis.ribosomal protein.eukaryotic.60S subunit.L34'
shoot	at1g69730.1	lzn.s10 /lzn.s480		1	1	not.tested	'30.2.25'	'signalling.receptor kinases.wall associated kinase'
shoot	at1g69740.1	lzn.s10 /lzn.s480	-0.205911	0.254782	0.404428	two.sided	'19.4'	'tetrapyrrole synthesis.ALA dehydratase'
shoot	at1g69830.1	lzn.s10 /lzn.s480	-0.0843787	0.0570461	0.128417	two.sided	'2.2.2.1.1'	'major CHO metabolism.degradation.starch.starch cleavage.alpha amylase'
shoot	at1g69840.1	lzn.s10 /lzn.s480		1	1	not.tested	'35.1'	'not assigned.no ontology'
shoot	at1g70070.1	lzn.s10 /lzn.s480	#NAME?	1	1	not.tested	'28.1'	'DNA.synthesis/chromatin structure'
shoot	at1g70190.1	lzn.s10 /lzn.s480		1	1	not.tested	'29.2.1.1.1.2.12'	'protein.synthesis.ribosomal protein.prokaryotic.chloroplast.50S subunit.L12'
shoot	at1g70310.1	lzn.s10 /lzn.s480	0.0270834	0.822963	0.891836	one.sided	'22.1.6'	'polyamine metabolism.synthesis.spermidine synthase'
shoot	at1g70320.1	lzn.s10 /lzn.s480	-0.175436	0.311205	0.465724	two.sided	'29.5.11.4.1'	'protein.degradation.ubiquitin.E3.HECT'
shoot	at1g70330.1	lzn.s10 /lzn.s480		1	1	not.tested	'34.14'	'transport.unspecified cations'
shoot	at1g70410.2	lzn.s10 /lzn.s480	0.283958	0.387046	0.541487	two.sided	'8.3'	'TCA / org transformation.carbonic anhydrases'
shoot	at1g70520.1	lzn.s10 /lzn.s480		1	1	not.tested	'30.2.17'	'signalling.receptor kinases.DUF 26'
shoot	at1g70530.1	lzn.s10 /lzn.s480		1	1	not.tested	'30.2.17'	'signalling.receptor kinases.DUF 26'
shoot	at1g70570.2	lzn.s10 /lzn.s480	0.12201	0.78906	0.869182	two.sided	'13.1.6.5.2'	'amino acid metabolism.synthesis.aromatic aa.tryptophan.anthranilate phosphoribosyltransferase'
shoot	at1g70580.1	lzn.s10 /lzn.s480	-0.0473778	0.894458	0.937614	one.sided	'1.2.3'	'PS.photorespiration.aminotransferases peroxisomal'
shoot	at1g70690.1	lzn.s10 /lzn.s480		1	1	not.tested	'30.2.99'	'signalling.receptor kinases.misc'
shoot	at1g70730.3	lzn.s10 /lzn.s480	-0.130693	0.334002	0.489036	two.sided	'4.1.2'	'glycolysis.cytosolic branch.phosphoglucomutase (PGM)'
shoot	at1g70770.1	lzn.s10 /lzn.s480		1	1	not.tested	'35.2'	'not assigned.unknown'
shoot	at1g70810.1	lzn.s10 /lzn.s480	Inf	1	1	not.tested	'27.3.99'	'RNA.regulation of transcription.unclassified'
shoot	at1g70820.1	lzn.s10 /lzn.s480	-0.0281399	0.310782	0.465326	two.sided	'4.2.2'	'glycolysis.plastid branch.phosphoglucomutase (PGM)'
shoot	at1g70830.1	lzn.s10 /lzn.s480	-1.10858	0.136272	0.253862	one.sided	'20.1'	'stress.biotic'
shoot	at1g70890.1	lzn.s10 /lzn.s480	0.100848	0.923777	0.95567	two.sided	'20.2.99'	'stress.abiotic.unspecified'
shoot	at1g70940.1	lzn.s10 /lzn.s480		1	1	not.tested	'17.2.2'	'hormone metabolism.auxin.signal transduction'
shoot	at1g70980.1	lzn.s10 /lzn.s480	0.688749	0.690402	0.798944	two.sided	'29.1.22'	'protein.aa activation.asparagine-tRNA ligase'
shoot	at1g71040.1	lzn.s10 /lzn.s480	-0.164767	1	1	not.tested	'20.2.3'	'stress.abiotic.drought/salt'
shoot	at1g71220.2	lzn.s10 /lzn.s480	-0.554314	0.0801583	0.168271	one.sided	'29.7.4'	'protein.glycosylation.UDP-glucose glycoprotein glucosyltransferase'
shoot	at1g71270.1	lzn.s10 /lzn.s480		1	1	not.tested	'31.4'	'cell.vesicle transport'
shoot	at1g71310.2	lzn.s10 /lzn.s480	-0.854259	0.335762	0.490914	two.sided	'35.2'	'not assigned.unknown'
shoot	at1g71410.1	lzn.s10 /lzn.s480	-0.950414	1	1	not.tested	'29.4'	'protein.postranslational modification'
shoot	at1g71480.1	lzn.s10 /lzn.s480		1	1	not.tested	'29.3.1'	'protein.targeting.nucleus'
shoot	at1g71500.1	lzn.s10 /lzn.s480		1	1	not.tested	'26.30'	'misc. other Ferredoxins and Rieske domain'
shoot	at1g71695.1	lzn.s10 /lzn.s480	0.310655	0.791175	0.870668	two.sided	'26.12'	'misc.peroxidases'
shoot	at1g71697.1	lzn.s10 /lzn.s480	0.792352	0.880327	0.92887	two.sided	'11.3.2'	'lipid metabolism.Phospholipid synthesis.choline kinase'
shoot	at1g71710.1	lzn.s10 /lzn.s480		1	1	not.tested	'3.4.1'	'minor CHO metabolism.myo-inositol.poly-phosphatases'
shoot	at1g71730.1	lzn.s10 /lzn.s480	#NAME?	1	1	not.tested	'35.2'	'not assigned.unknown'
shoot	at1g71820.2	lzn.s10 /lzn.s480	-2.05702	0.0521436	0.119465	two.sided	'35.2'	'not assigned.unknown'
shoot	at1g71840.1	lzn.s10 /lzn.s480	0.268388	0.657198	0.773811	two.sided	'33.99'	'development.unspecified'
shoot	at1g71860.1	lzn.s10 /lzn.s480	-0.403639	0.978856	0.988117	two.sided	'29.4'	'protein.postranslational modification'
shoot	at1g71880.1	lzn.s10 /lzn.s480		1	1	not.tested	'34.2.1'	'transport.sugars.sucrose'
shoot	at1g71920.2	lzn.s10 /lzn.s480	0.00758141	0.791618	0.870976	two.sided	'13.1.7.7'	'amino acid metabolism.synthesis.histidine.histidinol-phosphate aminotransferase'
shoot	at1g71950.1	lzn.s10 /lzn.s480	0.265631	0.169194	0.299074	one.sided	'35.1'	'not assigned.no ontology'
shoot	at1g72150.1	lzn.s10 /lzn.s480	-0.0578124	0.380301	0.535008	two.sided	'34.99'	'transport.misc'
shoot	at1g72160.1	lzn.s10 /lzn.s480	-0.0222846	0.570095	0.703728	one.sided	'29.3.4.99'	'protein.targeting.secretory pathway.unspecified'
shoot	at1g72170.1	lzn.s10 /lzn.s480		1	1	not.tested	'35.2'	'not assigned.unknown'
shoot	at1g72330.3	lzn.s10 /lzn.s480	0.0448376	0.881195	0.929405	two.sided	'13.1.1.3.1'	'amino acid metabolism.synthesis.central amino acid metabolism.alanine.alanine aminotransferase'
shoot	at1g72340.1	lzn.s10 /lzn.s480		1	1	not.tested	'29.2.3'	'protein.synthesis.initiation'
shoot	at1g72370.1	lzn.s10 /lzn.s480	0.24053	0.296307	0.450147	two.sided	'29.2.1.2.1.31'	'protein.synthesis.ribosomal protein.eukaryotic.40S subunit.SA'
shoot	at1g72480.1	lzn.s10 /lzn.s480		1	1	not.tested	'35.2'	'not assigned.unknown'
shoot	at1g72550.1	lzn.s10 /lzn.s480	-0.594088	0.458672	0.607514	two.sided	'29.1.20'	'protein.aa activation.phenylalanine-tRNA ligase'
shoot	at1g72610.1	lzn.s10 /lzn.s480		1	1	not.tested	'20.2.99'	'stress.abiotic.unspecified'
shoot	at1g72640.1	lzn.s10 /lzn.s480	-0.776725	0.65185	0.769783	two.sided	'35.2'	'not assigned.unknown'
shoot	at1g72680.1	lzn.s10 /lzn.s480	-0.390215	0.306867	0.461327	two.sided	'16.2.1.10'	'secondary metabolism.phenylpropanoids.lignin biosynthesis.CAD'
shoot	at1g72710.1	lzn.s10 /lzn.s480	0.09923	0.758914	0.848628	two.sided	'29.4'	'protein.postranslational modification'
shoot	at1g72730.1	lzn.s10 /lzn.s480	0.744897	0.296105	0.449939	two.sided	'29.2.3'	'protein.synthesis.initiation'
shoot	at1g72750.1	lzn.s10 /lzn.s480		1	1	not.tested	'29.3.2'	'protein.targeting.mitochondria'
shoot	at1g72810.1	lzn.s10 /lzn.s480	0.927289	0.383674	0.53837	two.sided	'13.1.3.2.1'	'amino acid metabolism.synthesis.aspartate family.threonine.threonine synthase'
shoot	at1g72930.1	lzn.s10 /lzn.s480	-0.253048	0.0631423	0.139201	two.sided	'20.1.2'	'stress.biotic.receptors'
shoot	at1g73030.1	lzn.s10 /lzn.s480	-0.446846	0.919537	0.953202	two.sided	'27.3.71'	'RNA.regulation of transcription.SNF7'
shoot	at1g73060.1	lzn.s10 /lzn.s480	-0.178383	0.295479	0.449296	two.sided	'35.2'	'not assigned.unknown'
shoot	at1g73110.1	lzn.s10 /lzn.s480	-0.133581	0.263334	0.413983	two.sided	'1.3.13'	'PS.calvin cycle.rubisco interacting'
shoot	at1g73180.1	lzn.s10 /lzn.s480	Inf	1	1	not.tested	'29.2.3'	'protein.synthesis.initiation'
shoot	at1g73230.1	lzn.s10 /lzn.s480	Inf	1	1	not.tested	'27.3.67'	'RNA.regulation of transcription.putative transcription regulator'
shoot	at1g73250.1	lzn.s10 /lzn.s480	Inf	1	1	not.tested	'10.1.8'	'cell wall.precursor synthesis.GER'
shoot	at1g73260.1	lzn.s10 /lzn.s480	1.05988	0.85512	0.912722	two.sided	'20.1.7.6.1'	'stress.biotic.PR-proteins.proteinase inhibitors.trypsin inhibitor'
shoot	at1g73430.1	lzn.s10 /lzn.s480	Inf	1	1	not.tested	'29.3.4.2'	'protein.targeting.secretory pathway.golgi'
shoot	at1g73530.1	lzn.s10 /lzn.s480	0.0762951	0.406597	0.559933	two.sided	'27.4'	'RNA.RNA binding'
shoot	at1g73600.2	lzn.s10 /lzn.s480	-0.478421	0.69667	0.803694	two.sided	'11.3'	'lipid metabolism.Phospholipid synthesis'
shoot	at1g73650.3	lzn.s10 /lzn.s480		1	1	not.tested	'35.2'	'not assigned.unknown'
shoot	at1g73670.1	lzn.s10 /lzn.s480		1	1	not.tested	'30.6'	'signalling.MAP kinases'
shoot	at1g73920.1	lzn.s10 /lzn.s480		1	1	not.tested	'11.9.2'	'lipid metabolism.lipid degradation.lipases'
shoot	at1g73980.1	lzn.s10 /lzn.s480		1	1	not.tested	'23.3.2.2'	'nucleotide metabolism.salvage.nucleoside kinases.uridine kinase'
shoot	at1g73990.1	lzn.s10 /lzn.s480		1	1	not.tested	'29.5'	'protein.degradation'
shoot	at1g74020.1	lzn.s10 /lzn.s480		1	1	not.tested	'16.4.1'	'secondary metabolism.N misc.alkaloid-like'
shoot	at1g74030.1	lzn.s10 /lzn.s480	-0.453736	0.00581959	0.0186281	two.sided	'4.1.13'	'glycolysis.cytosolic branch.enolase'
shoot	at1g74040.1	lzn.s10 /lzn.s480	-0.381885	0.386722	0.541198	one.sided	'13.1.4.4.1'	'amino acid metabolism.synthesis.branched chain group.leucine specific.2-isopropylmalate synthase'
shoot	at1g74050.1	lzn.s10 /lzn.s480	0.0732047	0.461516	0.610043	two.sided	'29.2.1.2.2.6'	'protein.synthesis.ribosomal protein.eukaryotic.60S subunit.L6'
shoot	at1g74070.1	lzn.s10 /lzn.s480	-0.952922	0.0295607	0.0749309	two.sided	'31.3.1'	'cell.cycle.peptidylprolyl isomerase'
shoot	at1g74090.1	lzn.s10 /lzn.s480	-0.478091	0.849344	0.908972	two.sided	'16.5.1.1.1.9'	'secondary metabolism.sulfur-containing.glucosinolates.synthesis.aliphatic.sulfotransferase'
shoot	at1g74100.1	lzn.s10 /lzn.s480	-0.84605	0.0535972	0.122156	two.sided	'16.5.1.1.3.3'	'secondary metabolism.sulfur-containing.glucosinolates.synthesis.indole.indole-3-methyl-desulfoglucosinolate sulfotransferase'
shoot	at1g74210.1	lzn.s10 /lzn.s480	1.21266	0.0776768	0.164178	two.sided	'11.9.3.3'	'lipid metabolism.lipid degradation.lysophospholipases.glycerophosphodiester phosphodiesterase'
shoot	at1g74230.1	lzn.s10 /lzn.s480	-1.20196	0.279836	0.432235	two.sided	'27.4'	'RNA.RNA binding'
shoot	at1g74260.1	lzn.s10 /lzn.s480	-0.126358	0.850778	0.909858	two.sided	'23.1.2.4'	'nucleotide metabolism.synthesis.purine.FGAR amidotransferase'
shoot	at1g74270.1	lzn.s10 /lzn.s480	0.571782	0.141991	0.261952	two.sided	'29.2.1.2.2.535'	'protein.synthesis.ribosomal protein.eukaryotic.60S subunit.L35A'
shoot	at1g74470.1	lzn.s10 /lzn.s480		1	1	not.tested	'16.1.1'	'secondary metabolism.isoprenoids.non-mevalonate pathway'
shoot	at1g74560.3	lzn.s10 /lzn.s480	-0.664227	0.354023	0.509105	two.sided	'28.1'	'DNA.synthesis/chromatin structure'
shoot	at1g74640.1	lzn.s10 /lzn.s480		1	1	not.tested	'35.2'	'not assigned.unknown'
shoot	at1g74790.1	lzn.s10 /lzn.s480	-0.504515	0.468992	0.616643	one.sided	'31.1'	'cell.organisation'
shoot	at1g74850.1	lzn.s10 /lzn.s480		1	1	not.tested	'27.3'	'RNA.regulation of transcription'
shoot	at1g74880.1	lzn.s10 /lzn.s480	1.03043	0.167914	0.297403	one.sided	'1.1.6'	'PS.lightreaction.NADH DH'
shoot	at1g74910.1	lzn.s10 /lzn.s480	0.157441	0.56212	0.696984	two.sided	'2.1.2.1'	'major CHO metabolism.synthesis.starch.AGPase'
shoot	at1g74920.1	lzn.s10 /lzn.s480	0.0853959	0.803603	0.879047	two.sided	'16.4.2.1'	'secondary metabolism.N misc.betaine.betaine-aldehyde dehydrogenase'
shoot	at1g74960.2	lzn.s10 /lzn.s480	0.0841502	0.716867	0.819	two.sided	'11.1.3'	'lipid metabolism.FA synthesis and FA elongation.ketoacyl ACP synthase'
shoot	at1g74970.1	lzn.s10 /lzn.s480	-0.651366	0.0633125	0.139498	one.sided	'29.2.1.1.1.1.9'	'protein.synthesis.ribosomal protein.prokaryotic.chloroplast.30S subunit.S9'
shoot	at1g75040.1	lzn.s10 /lzn.s480	0.608577	0.457807	0.606729	two.sided	'20.1'	'stress.biotic'
shoot	at1g75130.1	lzn.s10 /lzn.s480		1	1	not.tested	'26.10'	'misc.cytochrome P450'
shoot	at1g75140.1	lzn.s10 /lzn.s480		1	1	not.tested	'35.2'	'not assigned.unknown'
shoot	at1g75170.1	lzn.s10 /lzn.s480		1	1	not.tested	'29.3.4.99'	'protein.targeting.secretory pathway.unspecified'
shoot	at1g75200.1	lzn.s10 /lzn.s480		1	1	not.tested	'35.1'	'not assigned.no ontology'
shoot	at1g75220.1	lzn.s10 /lzn.s480		1	1	not.tested	'34.2'	'transport.sugars'
shoot	at1g75270.1	lzn.s10 /lzn.s480	-0.354671	0.768453	0.855443	one.sided	'21.2.1'	'redox.ascorbate and glutathione.ascorbate'
shoot	at1g75280.1	lzn.s10 /lzn.s480	0.214355	0.99425	0.996938	one.sided	'16.8.5.1'	'secondary metabolism.flavonoids.isoflavones.isoflavone reductase'
shoot	at1g75330.1	lzn.s10 /lzn.s480	-0.0446281	0.68811	0.797288	two.sided	'13.1.2.3.21'	'amino acid metabolism.synthesis.glutamate family.arginine.ornithine carbamoyltransferase'
shoot	at1g75350.1	lzn.s10 /lzn.s480	-1.34304	0.216751	0.359454	two.sided	'29.2.1.1.1.2.31'	'protein.synthesis.ribosomal protein.prokaryotic.chloroplast.50S subunit.L31'
shoot	at1g75460.1	lzn.s10 /lzn.s480	-0.264916	0.0147388	0.0416847	two.sided	'29.5'	'protein.degradation'
shoot	at1g75500.1	lzn.s10 /lzn.s480		1	1	not.tested	'33.99'	'development.unspecified'
shoot	at1g75630.2	lzn.s10 /lzn.s480		1	1	not.tested	'34.1.1'	'transport.p- and v-ATPases.H+-transporting two-sector ATPase'
shoot	at1g75680.1	lzn.s10 /lzn.s480		1	1	not.tested	'26.3.4'	'misc.gluco-, galacto- and mannosidases.endoglucanase'
shoot	at1g75750.1	lzn.s10 /lzn.s480		1	1	not.tested	'17.6.3'	'hormone metabolism.gibberelin.induced-regulated-responsive-activated'
shoot	at1g75780.1	lzn.s10 /lzn.s480		1	1	not.tested	'31.1'	'cell.organisation'
shoot	at1g75850.1	lzn.s10 /lzn.s480		1	1	not.tested	'29.3.4.3'	'protein.targeting.secretory pathway.vacuole'
shoot	at1g75950.1	lzn.s10 /lzn.s480	-0.198544	0.277424	0.429652	two.sided	'29.5.11.4.3.1'	'protein.degradation.ubiquitin.E3.SCF.SKP'
shoot	at1g75990.1	lzn.s10 /lzn.s480	-0.509918	0.981604	0.989594	two.sided	'29.5.11.20'	'protein.degradation.ubiquitin.proteasom'
shoot	at1g76010.1	lzn.s10 /lzn.s480	-0.59866	0.553711	0.690001	two.sided	'27.3.67'	'RNA.regulation of transcription.putative transcription regulator'
shoot	at1g76030.1	lzn.s10 /lzn.s480	0.146873	0.250183	0.39912	two.sided	'34.1.1.1'	'transport.p- and v-ATPases.H+-transporting two-sector ATPase.subunit B'
shoot	at1g76040.2	lzn.s10 /lzn.s480		1	1	not.tested	'30.3'	'signalling.calcium'
shoot	at1g76080.1	lzn.s10 /lzn.s480	-0.108951	0.6118	0.738135	one.sided	'21.1'	'redox.thioredoxin'
shoot	at1g76090.1	lzn.s10 /lzn.s480		1	1	not.tested	'17.3.1.2.2'	'hormone metabolism.brassinosteroid.synthesis-degradation.sterols.SMT2'
shoot	at1g76140.1	lzn.s10 /lzn.s480	-0.737992	0.313449	0.46803	two.sided	'29.5'	'protein.degradation'
shoot	at1g76150.1	lzn.s10 /lzn.s480	0.106083	0.00334386	0.0114268	two.sided	'11.8'	'lipid metabolism.'exotics'(steroids, squalene etc)'
shoot	at1g76160.1	lzn.s10 /lzn.s480	0.0861552	0.994557	0.997054	one.sided	'35.1'	'not assigned.no ontology'
shoot	at1g76180.1	lzn.s10 /lzn.s480	-0.712961	0.0145273	0.0411698	two.sided	'20.2.99'	'stress.abiotic.unspecified'
shoot	at1g76390.1	lzn.s10 /lzn.s480		1	1	not.tested	'29.5.11.4.2'	'protein.degradation.ubiquitin.E3.RING'
shoot	at1g76400.1	lzn.s10 /lzn.s480		1	1	not.tested	'29.7'	'protein.glycosylation'
shoot	at1g76450.1	lzn.s10 /lzn.s480	0.723373	0.871205	0.923063	two.sided	'1.1.1.2'	'PS.lightreaction.photosystem II.PSII polypeptide subunits'
shoot	at1g76520.1	lzn.s10 /lzn.s480		1	1	not.tested	'34.99'	'transport.misc'
shoot	at1g76550.1	lzn.s10 /lzn.s480	0.216578	0.393292	0.547501	two.sided	'4.1.5'	'glycolysis.cytosolic branch.pyrophosphate-fructose-6-P phosphotransferase'
shoot	at1g76680.2	lzn.s10 /lzn.s480	0.350932	0.505694	0.647832	two.sided	'17.7.1.5'	'hormone metabolism.jasmonate.synthesis-degradation.12-Oxo-PDA-reductase'
shoot	at1g76730.1	lzn.s10 /lzn.s480	-0.0922791	0.668669	0.7828	two.sided	'25.4'	'C1-metabolism.5-formyltetrahydrofolate cyclo-ligase'
shoot	at1g76790.1	lzn.s10 /lzn.s480	-0.131741	0.145187	0.266436	two.sided	'16.10'	'secondary metabolism.simple phenols'
shoot	at1g76810.1	lzn.s10 /lzn.s480		1	1	not.tested	'29.2.3'	'protein.synthesis.initiation'
shoot	at1g76850.1	lzn.s10 /lzn.s480	-0.104614	0.897879	0.939726	two.sided	'35.2'	'not assigned.unknown'
shoot	at1g76860.1	lzn.s10 /lzn.s480		1	1	not.tested	'27.1'	'RNA.processing'
shoot	at1g77060.1	lzn.s10 /lzn.s480	-0.102389	0.773702	0.858957	two.sided	'27.3.99'	'RNA.regulation of transcription.unclassified'
shoot	at1g77090.1	lzn.s10 /lzn.s480	0.12052	0.306961	0.461428	two.sided	'1.1.1.2'	'PS.lightreaction.photosystem II.PSII polypeptide subunits'
shoot	at1g77122.1	lzn.s10 /lzn.s480		1	1	not.tested	'35.2'	'not assigned.unknown'
shoot	at1g77140.1	lzn.s10 /lzn.s480		1	1	not.tested	'29.3.4.3'	'protein.targeting.secretory pathway.vacuole'
shoot	at1g77180.1	lzn.s10 /lzn.s480		1	1	not.tested	'28.1'	'DNA.synthesis/chromatin structure'
shoot	at1g77420.1	lzn.s10 /lzn.s480		1	1	not.tested	'11.9.3'	'lipid metabolism.lipid degradation.lysophospholipases'
shoot	at1g77490.1	lzn.s10 /lzn.s480	0.216922	0.556656	0.692407	two.sided	'21.2.1'	'redox.ascorbate and glutathione.ascorbate'
shoot	at1g77510.1	lzn.s10 /lzn.s480	0.00749377	0.983248	0.990582	two.sided	'21.1.1'	'redox.thioredoxin.PDIL'
shoot	at1g77550.1	lzn.s10 /lzn.s480	-0.539122	0.578998	0.711056	two.sided	'31.1'	'cell.organisation'
shoot	at1g77590.1	lzn.s10 /lzn.s480		1	1	not.tested	'11.1.9'	'lipid metabolism.FA synthesis and FA elongation.long chain fatty acid CoA ligase'
shoot	at1g77670.1	lzn.s10 /lzn.s480	0.109963	0.0196738	0.0532306	two.sided	'16.2'	'secondary metabolism.phenylpropanoids'
shoot	at1g77710.1	lzn.s10 /lzn.s480	-0.227501	0.167941	0.297442	two.sided	'35.2'	'not assigned.unknown'
shoot	at1g78060.1	lzn.s10 /lzn.s480	-0.089014	0.946964	0.969584	two.sided	'10.6.2'	'cell wall.degradation.mannan-xylose-arabinose-fucose'
shoot	at1g78140.1	lzn.s10 /lzn.s480		1	1	not.tested	'13.1.3.4.12'	'amino acid metabolism.synthesis.aspartate family.methionine.homocysteine S-methyltransferase'
shoot	at1g78150.3	lzn.s10 /lzn.s480	-0.113831	0.672508	0.785503	two.sided	'35.2'	'not assigned.unknown'
shoot	at1g78200.1	lzn.s10 /lzn.s480		1	1	not.tested	'29.4'	'protein.postranslational modification'
shoot	at1g78210.1	lzn.s10 /lzn.s480		1	1	not.tested	'35.1'	'not assigned.no ontology'
shoot	at1g78240.1	lzn.s10 /lzn.s480		1	1	not.tested	'20.2.3'	'stress.abiotic.drought/salt'
shoot	at1g78290.2	lzn.s10 /lzn.s480	Inf	1	1	not.tested	'29.4'	'protein.postranslational modification'
shoot	at1g78300.1	lzn.s10 /lzn.s480	0.0669922	0.971765	0.983858	one.sided	'30.7'	'signalling.14-3-3 proteins'
shoot	at1g78370.1	lzn.s10 /lzn.s480	-0.0506351	0.417772	0.570704	two.sided	'26.9'	'misc.glutathione S transferases'
shoot	at1g78380.1	lzn.s10 /lzn.s480	-0.501266	0.834683	0.899346	two.sided	'26.9'	'misc.glutathione S transferases'
shoot	at1g78490.1	lzn.s10 /lzn.s480		1	1	not.tested	'26.10'	'misc.cytochrome P450'
shoot	at1g78570.1	lzn.s10 /lzn.s480	-0.275564	0.112142	0.218952	two.sided	'10.1.10'	'cell wall.precursor synthesis.UDP-glucose 4,6-dehydratase'
shoot	at1g78620.2	lzn.s10 /lzn.s480		1	1	not.tested	'35.1'	'not assigned.no ontology'
shoot	at1g78630.1	lzn.s10 /lzn.s480	#NAME?	1	1	not.tested	'29.2.1.1.1.2.13'	'protein.synthesis.ribosomal protein.prokaryotic.chloroplast.50S subunit.L13'
shoot	at1g78670.1	lzn.s10 /lzn.s480	1.23252	0.585958	0.716948	two.sided	'29.5'	'protein.degradation'
shoot	at1g78680.1	lzn.s10 /lzn.s480	0.210749	0.397367	0.551363	two.sided	'29.5'	'protein.degradation'
shoot	at1g78800.1	lzn.s10 /lzn.s480		1	1	not.tested	'26.2'	'misc.UDP glucosyl and glucoronyl transferases'
shoot	at1g78820.1	lzn.s10 /lzn.s480	#NAME?	1	1	not.tested	'26.16'	'misc.myrosinases-lectin-jacalin'
shoot	at1g78830.1	lzn.s10 /lzn.s480	0.000749823	0.841088	0.903641	two.sided	'26.16'	'misc.myrosinases-lectin-jacalin'
shoot	at1g78850.1	lzn.s10 /lzn.s480	0.111044	0.0492439	0.114008	two.sided	'26.16'	'misc.myrosinases-lectin-jacalin'
shoot	at1g78870.1	lzn.s10 /lzn.s480	-0.0973287	0.503541	0.645925	two.sided	'29.5.11.3'	'protein.degradation.ubiquitin.E2'
shoot	at1g78900.1	lzn.s10 /lzn.s480	0.255093	0.681161	0.792132	two.sided	'34.1'	'transport.p- and v-ATPases'
shoot	at1g78920.1	lzn.s10 /lzn.s480		1	1	not.tested	'34.30'	'transport.H+ transporting pyrophosphatase'
shoot	at1g78970.2	lzn.s10 /lzn.s480		1	1	not.tested	'16.1.5'	'secondary metabolism.isoprenoids.terpenoids'
shoot	at1g79010.1	lzn.s10 /lzn.s480		1	1	not.tested	'9.1.2'	'mitochondrial electron transport / ATP synthesis.NADH-DH.localisation not clear'
shoot	at1g79040.1	lzn.s10 /lzn.s480		1	1	not.tested	'1.1.1.2'	'PS.lightreaction.photosystem II.PSII polypeptide subunits'
shoot	at1g79230.1	lzn.s10 /lzn.s480	-0.047768	0.634216	0.755833	two.sided	'13.2.5.3'	'amino acid metabolism.degradation.serine-glycine-cysteine group.cysteine'
shoot	at1g79280.2	lzn.s10 /lzn.s480		1	1	not.tested	'33.99'	'development.unspecified'
shoot	at1g79340.1	lzn.s10 /lzn.s480	-0.320911	0.983407	0.990689	two.sided	'29.5'	'protein.degradation'
shoot	at1g79380.1	lzn.s10 /lzn.s480	0.0870211	0.756738	0.84716	two.sided	'35.2'	'not assigned.unknown'
shoot	at1g79390.1	lzn.s10 /lzn.s480		1	1	not.tested	'35.2'	'not assigned.unknown'
shoot	at1g79440.1	lzn.s10 /lzn.s480	-0.250909	0.115827	0.224469	one.sided	'8.2.99'	'TCA / org transformation.other organic acid transformatons.misc'
shoot	at1g79500.5	lzn.s10 /lzn.s480	0.327005	0.893406	0.936962	two.sided	'10.1.12.2'	'cell wall.precursor synthesis.KDO pathway.KDO-8-Phosphate Synthase'
shoot	at1g79530.1	lzn.s10 /lzn.s480	0.0796902	0.117628	0.227075	two.sided	'4.2.8'	'glycolysis.plastid branch.glyceraldehyde 3-phosphate dehydrogenase (GAP-DH)'
shoot	at1g79550.1	lzn.s10 /lzn.s480	-0.297883	0.399114	0.553025	two.sided	'4.1.11'	'glycolysis.cytosolic branch.3-phosphoglycerate kinase (PGK)'
shoot	at1g79560.1	lzn.s10 /lzn.s480		1	1	not.tested	'29.5.7'	'protein.degradation.metalloprotease'
shoot	at1g79590.1	lzn.s10 /lzn.s480		1	1	not.tested	'31.4'	'cell.vesicle transport'
shoot	at1g79600.1	lzn.s10 /lzn.s480		1	1	not.tested	'34.16'	'transport.ABC transporters and multidrug resistance systems'
shoot	at1g79690.1	lzn.s10 /lzn.s480	0.24191	0.890389	0.935029	two.sided	'23.3.3'	'nucleotide metabolism.salvage.NUDIX hydrolases'
shoot	at1g79720.1	lzn.s10 /lzn.s480	0.235445	0.350432	0.505458	two.sided	'29.5.4'	'protein.degradation.aspartate protease'
shoot	at1g79730.1	lzn.s10 /lzn.s480		1	1	not.tested	'27.3'	'RNA.regulation of transcription'
shoot	at1g79750.1	lzn.s10 /lzn.s480	Inf	1	1	not.tested	'8.2.10'	'TCA / org transformation.other organic acid transformatons.malic'
shoot	at1g79790.1	lzn.s10 /lzn.s480	-0.450169	0.870215	0.92245	two.sided	'35.1'	'not assigned.no ontology'
shoot	at1g79850.1	lzn.s10 /lzn.s480	-1.59704	0.141767	0.261602	two.sided	'29.2.1.1.1.1.17'	'protein.synthesis.ribosomal protein.prokaryotic.chloroplast.30S subunit.S17'
shoot	at1g79870.1	lzn.s10 /lzn.s480	0.159737	0.854201	0.912225	two.sided	'1.2.6'	'PS.photorespiration.hydroxypyruvate reductase'
shoot	at1g79920.1	lzn.s10 /lzn.s480	-0.0852851	0.166773	0.295912	two.sided	'20.2.1'	'stress.abiotic.heat'
shoot	at1g79930.1	lzn.s10 /lzn.s480	-0.182678	0.920692	0.953838	two.sided	'20.2.1'	'stress.abiotic.heat'
shoot	at1g79940.1	lzn.s10 /lzn.s480		1	1	not.tested	'20.2.1'	'stress.abiotic.heat'
shoot	at1g79990.1	lzn.s10 /lzn.s480	0.332823	0.42954	0.581312	two.sided	'31.4'	'cell.vesicle transport'
shoot	at1g80030.1	lzn.s10 /lzn.s480		1	1	not.tested	'20.2.1'	'stress.abiotic.heat'
shoot	at1g80070.1	lzn.s10 /lzn.s480	-0.193288	0.27532	0.427317	one.sided	'27.1.1'	'RNA.processing.splicing'
shoot	at1g80230.1	lzn.s10 /lzn.s480		1	1	not.tested	'9.7'	'mitochondrial electron transport / ATP synthesis.cytochrome c oxidase'
shoot	at1g80270.1	lzn.s10 /lzn.s480		1	1	not.tested	'27.3.67'	'RNA.regulation of transcription.putative transcription regulator'
shoot	at1g80300.1	lzn.s10 /lzn.s480		1	1	not.tested	'34.99'	'transport.misc'
shoot	at1g80310.1	lzn.s10 /lzn.s480		1	1	not.tested	'35.2'	'not assigned.unknown'
shoot	at1g80360.1	lzn.s10 /lzn.s480	-0.124704	0.842721	0.90468	two.sided	'13.1.6.2'	'amino acid metabolism.synthesis.aromatic aa.phenylalanine and tyrosine'
shoot	at1g80380.2	lzn.s10 /lzn.s480	-0.21243	0.654531	0.771759	two.sided	'1.2.7'	'PS.photorespiration.glycerate kinase'
shoot	at1g80410.2	lzn.s10 /lzn.s480	-0.22411	0.669625	0.783424	two.sided	'26.5'	'misc.acyl transferases'
shoot	at1g80460.1	lzn.s10 /lzn.s480	0.322378	0.896135	0.938646	one.sided	'11.5.1'	'lipid metabolism.glyceral metabolism.glycerol kinase'
shoot	at1g80480.1	lzn.s10 /lzn.s480	-0.308864	0.912744	0.949004	two.sided	'27.2'	'RNA.transcription'
shoot	at1g80500.1	lzn.s10 /lzn.s480	-1.04782	0.370536	0.52551	two.sided	'35.1'	'not assigned.no ontology'
shoot	at1g80560.1	lzn.s10 /lzn.s480	-0.184483	0.359058	0.514055	two.sided	'13.1.4.4.3'	'amino acid metabolism.synthesis.branched chain group.leucine specific.3-isopropylmalate dehydrogenase'
shoot	at1g80600.1	lzn.s10 /lzn.s480	-0.0386018	0.942197	0.96678	two.sided	'13.1.2.3.4'	'amino acid metabolism.synthesis.glutamate family.arginine.acetylornithine aminotransferase'
shoot	at1g80750.1	lzn.s10 /lzn.s480		1	1	not.tested	'29.2.1.2.2.7'	'protein.synthesis.ribosomal protein.eukaryotic.60S subunit.L7'
shoot	at1g80900.1	lzn.s10 /lzn.s480		1	1	not.tested	'34.14'	'transport.unspecified cations'
shoot	at1g80910.1	lzn.s10 /lzn.s480		1	1	not.tested	'35.2'	'not assigned.unknown'
shoot	at1g80930.1	lzn.s10 /lzn.s480		1	1	not.tested	'27.4'	'RNA.RNA binding'
shoot	at1g80950.1	lzn.s10 /lzn.s480		1	1	not.tested	'26.5'	'misc.acyl transferases'
shoot	at2g01140.1	lzn.s10 /lzn.s480	-0.800909	0.782984	0.86517	two.sided	'1.3.6'	'PS.calvin cycle.aldolase'
shoot	at2g01190.1	lzn.s10 /lzn.s480	-0.897182	0.0167748	0.0464898	one.sided	'35.1'	'not assigned.no ontology'
shoot	at2g01250.1	lzn.s10 /lzn.s480	0.248048	0.977422	0.987353	two.sided	'29.2.1.2.2.7'	'protein.synthesis.ribosomal protein.eukaryotic.60S subunit.L7'
shoot	at2g01320.3	lzn.s10 /lzn.s480		1	1	not.tested	'34.16'	'transport.ABC transporters and multidrug resistance systems'
shoot	at2g01350.1	lzn.s10 /lzn.s480	-0.837483	0.905974	0.944996	one.sided	'18'	'Co-factor and vitamine metabolism'
shoot	at2g01410.1	lzn.s10 /lzn.s480		1	1	not.tested	'35.2'	'not assigned.unknown'
shoot	at2g01470.1	lzn.s10 /lzn.s480		1	1	not.tested	'29.5'	'protein.degradation'
shoot	at2g01490.1	lzn.s10 /lzn.s480	0.34336	0.950096	0.971501	one.sided	'26.14'	'misc.oxygenases'
shoot	at2g01540.1	lzn.s10 /lzn.s480		1	1	not.tested	'35.1.19'	'not assigned.no ontology.C2 domain-containing protein'
shoot	at2g01600.1	lzn.s10 /lzn.s480	-0.551462	1	1	not.tested	'35.1.21'	'not assigned.no ontology.epsin N-terminal homology (ENTH) domain-containing protein'
shoot	at2g01630.1	lzn.s10 /lzn.s480		1	1	not.tested	'26.4.1'	'misc.beta 1,3 glucan hydrolases.glucan endo-1,3-beta-glucosidase'
shoot	at2g01650.1	lzn.s10 /lzn.s480	-0.0575456	0.824546	0.892959	two.sided	'27.3.99'	'RNA.regulation of transcription.unclassified'
shoot	at2g01690.2	lzn.s10 /lzn.s480	#NAME?	1	1	not.tested	'35.2'	'not assigned.unknown'
shoot	at2g01720.1	lzn.s10 /lzn.s480		1	1	not.tested	'29.7'	'protein.glycosylation'
shoot	at2g01970.1	lzn.s10 /lzn.s480		1	1	not.tested	'35.1'	'not assigned.no ontology'
shoot	at2g02040.1	lzn.s10 /lzn.s480		1	1	not.tested	'34.3'	'transport.amino acids'
shoot	at2g02050.1	lzn.s10 /lzn.s480		1	1	not.tested	'9.1.2'	'mitochondrial electron transport / ATP synthesis.NADH-DH.localisation not clear'
shoot	at2g02390.3	lzn.s10 /lzn.s480	-0.067192	0.347978	0.503024	two.sided	'26.9'	'misc.glutathione S transferases'
shoot	at2g02400.1	lzn.s10 /lzn.s480	-1.71832	0.162906	0.290628	two.sided	'16.2'	'secondary metabolism.phenylpropanoids'
shoot	at2g02500.1	lzn.s10 /lzn.s480	-0.0445529	0.881078	0.929327	two.sided	'16.1.1.3'	'secondary metabolism.isoprenoids.non-mevalonate pathway.CMS'
shoot	at2g02560.1	lzn.s10 /lzn.s480	0.064633	0.101778	0.20295	two.sided	'17.2.2'	'hormone metabolism.auxin.signal transduction'
shoot	at2g02740.1	lzn.s10 /lzn.s480	0.823502	0.958331	0.975907	two.sided	'27.3.82'	'RNA.regulation of transcription.plant TF (pbf2)'
shoot	at2g02790.1	lzn.s10 /lzn.s480		1	1	not.tested	'30.3'	'signalling.calcium'
shoot	at2g02860.1	lzn.s10 /lzn.s480		1	1	not.tested	'34.2.1'	'transport.sugars.sucrose'
shoot	at2g03120.1	lzn.s10 /lzn.s480		1	1	not.tested	'29.5'	'protein.degradation'
shoot	at2g03390.1	lzn.s10 /lzn.s480	-0.526073	0.260842	0.411248	two.sided	'28.1'	'DNA.synthesis/chromatin structure'
shoot	at2g03440.1	lzn.s10 /lzn.s480	-1.33476	0.385287	0.539862	two.sided	'33.99'	'development.unspecified'
shoot	at2g03510.1	lzn.s10 /lzn.s480		1	1	not.tested	'35.1'	'not assigned.no ontology'
shoot	at2g03550.1	lzn.s10 /lzn.s480	-0.486276	0.381638	0.536417	two.sided	'11.9.4.5'	'lipid metabolism.lipid degradation.beta-oxidation.acyl-CoA thioesterase'
shoot	at2g03640.3	lzn.s10 /lzn.s480		1	1	not.tested	'29.3.1'	'protein.targeting.nucleus'
shoot	at2g03680.1	lzn.s10 /lzn.s480	-0.547845	0.943661	0.967653	two.sided	'35.2'	'not assigned.unknown'
shoot	at2g03750.1	lzn.s10 /lzn.s480	-0.614902	0.701044	0.806994	two.sided	'11.8'	'lipid metabolism.'exotics'(steroids, squalene etc)'
shoot	at2g03760.1	lzn.s10 /lzn.s480	0.0990911	0.931677	0.960319	two.sided	'17.3.1.1.5'	'hormone metabolism.brassinosteroid.synthesis-degradation.BRs.metabolic regulation'
shoot	at2g03820.1	lzn.s10 /lzn.s480		1	1	not.tested	'35.1'	'not assigned.no ontology'
shoot	at2g04030.1	lzn.s10 /lzn.s480	-0.515327	0.305616	0.460082	two.sided	'20.2.1'	'stress.abiotic.heat'
shoot	at2g04280.1	lzn.s10 /lzn.s480		1	1	not.tested	'35.2'	'not assigned.unknown'
shoot	at2g04350.1	lzn.s10 /lzn.s480		1	1	not.tested	'11.1.9'	'lipid metabolism.FA synthesis and FA elongation.long chain fatty acid CoA ligase'
shoot	at2g04390.1	lzn.s10 /lzn.s480		1	1	not.tested	'29.2.1.2.1.17'	'protein.synthesis.ribosomal protein.eukaryotic.40S subunit.S17'
shoot	at2g04400.1	lzn.s10 /lzn.s480	-0.173087	0.571188	0.704598	one.sided	'13.1.6.5.4'	'amino acid metabolism.synthesis.aromatic aa.tryptophan.indole-3-glycerol phosphate synthase'
shoot	at2g04450.1	lzn.s10 /lzn.s480	0.17452	0.34187	0.49713	two.sided	'23.3.3'	'nucleotide metabolism.salvage.NUDIX hydrolases'
shoot	at2g04550.1	lzn.s10 /lzn.s480	Inf	1	1	not.tested	'29.4'	'protein.postranslational modification'
shoot	at2g04690.1	lzn.s10 /lzn.s480	0.339115	0.196105	0.333998	two.sided	'35.1'	'not assigned.no ontology'
shoot	at2g04700.1	lzn.s10 /lzn.s480	-0.0391046	0.728284	0.826998	one.sided	'21.1'	'redox.thioredoxin'
shoot	at2g04780.1	lzn.s10 /lzn.s480	-0.0192949	0.919404	0.953129	two.sided	'10.5.1.1'	'cell wall.cell wall proteins.AGPs.AGP'
shoot	at2g04842.1	lzn.s10 /lzn.s480	-0.133793	0.695254	0.802723	two.sided	'29.1.3'	'protein.aa activation.threonine-tRNA ligase'
shoot	at2g04940.1	lzn.s10 /lzn.s480		1	1	not.tested	'35.1'	'not assigned.no ontology'
shoot	at2g05070.1	lzn.s10 /lzn.s480	0.985017	0.561523	0.696489	two.sided	'1.1.1.1'	'PS.lightreaction.photosystem II.LHC-II'
shoot	at2g05170.1	lzn.s10 /lzn.s480		1	1	not.tested	'29.3.4.3'	'protein.targeting.secretory pathway.vacuole'
shoot	at2g05220.1	lzn.s10 /lzn.s480	-0.348087	0.664215	0.77937	two.sided	'29.2.1.2.1.17'	'protein.synthesis.ribosomal protein.eukaryotic.40S subunit.S17'
shoot	at2g05710.1	lzn.s10 /lzn.s480	-0.142985	0.247774	0.396392	two.sided	'8.1.3'	'TCA / org transformation.TCA.aconitase'
shoot	at2g05830.1	lzn.s10 /lzn.s480	-0.222032	0.530445	0.669998	two.sided	'29.2.3'	'protein.synthesis.initiation'
shoot	at2g05840.1	lzn.s10 /lzn.s480	-0.227914	0.476534	0.623123	two.sided	'29.5.11.20'	'protein.degradation.ubiquitin.proteasom'
shoot	at2g05920.1	lzn.s10 /lzn.s480		1	1	not.tested	'29.5.1'	'protein.degradation.subtilases'
shoot	at2g05990.1	lzn.s10 /lzn.s480	0.326981	0.538799	0.677498	one.sided	'11.1.6'	'lipid metabolism.FA synthesis and FA elongation.enoyl ACP reductase'
shoot	at2g06050.2	lzn.s10 /lzn.s480	0.147774	0.694441	0.802095	two.sided	'17.7.1.5'	'hormone metabolism.jasmonate.synthesis-degradation.12-Oxo-PDA-reductase'
shoot	at2g06210.1	lzn.s10 /lzn.s480		1	1	not.tested	'33.99'	'development.unspecified'
shoot	at2g06850.1	lzn.s10 /lzn.s480	0.123347	0.396241	0.550257	one.sided	'10.7'	'cell wall.modification'
shoot	at2g06990.1	lzn.s10 /lzn.s480	-0.11502	0.742052	0.836926	two.sided	'29.2.2.3.5'	'protein.synthesis.ribosome biogenesis.Pre-rRNA processing and modifications.DExD-box helicases'
shoot	at2g07050.1	lzn.s10 /lzn.s480		1	1	not.tested	'11.8.6'	'lipid metabolism.'exotics' (steroids, squalene etc).cycloartenol synthase'
shoot	at2g07340.1	lzn.s10 /lzn.s480	0.208573	0.0783863	0.165352	two.sided	'29.6'	'protein.folding'
shoot	at2g07360.2	lzn.s10 /lzn.s480	#NAME?	1	1	not.tested	'35.1'	'not assigned.no ontology'
shoot	at2g07698.1	lzn.s10 /lzn.s480	-0.344367	0.591836	0.721676	two.sided	'9.9'	'mitochondrial electron transport / ATP synthesis.F1-ATPase'
shoot	at2g07707.1	lzn.s10 /lzn.s480		1	1	not.tested	'35.2'	'not assigned.unknown'
shoot	at2g07727.1	lzn.s10 /lzn.s480		1	1	not.tested	'9.5'	'mitochondrial electron transport / ATP synthesis.cytochrome c reductase'
shoot	at2g09990.1	lzn.s10 /lzn.s480	-0.374942	0.567305	0.701383	two.sided	'29.2.1.2.1.16'	'protein.synthesis.ribosomal protein.eukaryotic.40S subunit.S16'
shoot	at2g10940.1	lzn.s10 /lzn.s480	1.1719	0.310226	0.464822	two.sided	'26.21'	'misc.protease inhibitor/seed storage/lipid transfer protein (LTP) family protein'
shoot	at2g11520.1	lzn.s10 /lzn.s480		1	1	not.tested	'29.4.1.54'	'protein.postranslational modification.kinase.receptor like cytoplasmatic kinase IV'
shoot	at2g11890.1	lzn.s10 /lzn.s480	-0.680565	0.151379	0.27493	two.sided	'35.2'	'not assigned.unknown'
shoot	at2g13360.1	lzn.s10 /lzn.s480	0.123119	0.921123	0.954148	two.sided	'1.2.3'	'PS.photorespiration.aminotransferases peroxisomal'
shoot	at2g13540.1	lzn.s10 /lzn.s480	-0.5219	0.174286	0.305721	two.sided	'29.2.3'	'protein.synthesis.initiation'
shoot	at2g13560.1	lzn.s10 /lzn.s480	0.233657	0.870664	0.922711	two.sided	'8.2.10'	'TCA / org transformation.other organic acid transformatons.malic'
shoot	at2g13790.1	lzn.s10 /lzn.s480		1	1	not.tested	'30.2.2'	'signalling.receptor kinases.leucine rich repeat II'
shoot	at2g14120.3	lzn.s10 /lzn.s480		1	1	not.tested	'26.17'	'misc.dynamin'
shoot	at2g14170.1	lzn.s10 /lzn.s480	-0.861625	0.0912239	0.186242	one.sided	'13.2.4.3'	'amino acid metabolism.degradation.branched chain group.valine'
shoot	at2g14260.1	lzn.s10 /lzn.s480	0.0913054	0.969511	0.98257	two.sided	'29.5'	'protein.degradation'
shoot	at2g14560.1	lzn.s10 /lzn.s480		1	1	not.tested	'35.2'	'not assigned.unknown'
shoot	at2g14610.1	lzn.s10 /lzn.s480	-1.52722	0.579336	0.711295	two.sided	'20.1'	'stress.biotic'
shoot	at2g14740.1	lzn.s10 /lzn.s480	0.398766	0.948935	0.970751	one.sided	'29.3.4.3'	'protein.targeting.secretory pathway.vacuole'
shoot	at2g14750.1	lzn.s10 /lzn.s480	-0.800818	0.348202	0.503238	two.sided	'14.15'	'S-assimilation.AKN'
shoot	at2g14835.1	lzn.s10 /lzn.s480		1	1	not.tested	'29.5.11.4.2'	'protein.degradation.ubiquitin.E3.RING'
shoot	at2g14880.1	lzn.s10 /lzn.s480	0.0692447	0.295045	0.448808	two.sided	'35.1'	'not assigned.no ontology'
shoot	at2g15240.1	lzn.s10 /lzn.s480		1	1	not.tested	'35.1'	'not assigned.no ontology'
shoot	at2g15390.2	lzn.s10 /lzn.s480		1	1	not.tested	'10.5.1.2'	'cell wall.cell wall proteins.AGPs.AGP Fucosyltransferase'
shoot	at2g15570.2	lzn.s10 /lzn.s480	0.573624	0.500816	0.643478	two.sided	'21.1'	'redox.thioredoxin'
shoot	at2g15620.1	lzn.s10 /lzn.s480	-0.00170959	0.406233	0.559597	two.sided	'12.1.2'	'N-metabolism.nitrate metabolism.nitrite reductase'
shoot	at2g15860.2	lzn.s10 /lzn.s480		1	1	not.tested	'35.2'	'not assigned.unknown'
shoot	at2g15970.1	lzn.s10 /lzn.s480		1	1	not.tested	'20.2.2'	'stress.abiotic.cold'
shoot	at2g16430.2	lzn.s10 /lzn.s480		1	1	not.tested	'26.13'	'misc.acid and other phosphatases'
shoot	at2g16440.1	lzn.s10 /lzn.s480	-5.86581	1	1	not.tested	'28.1'	'DNA.synthesis/chromatin structure'
shoot	at2g16460.1	lzn.s10 /lzn.s480		1	1	not.tested	'35.2'	'not assigned.unknown'
shoot	at2g16600.1	lzn.s10 /lzn.s480	-0.219834	0.628435	0.75131	two.sided	'31.3.1'	'cell.cycle.peptidylprolyl isomerase'
shoot	at2g16660.1	lzn.s10 /lzn.s480		1	1	not.tested	'33.99'	'development.unspecified'
shoot	at2g16780.1	lzn.s10 /lzn.s480		1	1	not.tested	'33.99'	'development.unspecified'
shoot	at2g16950.1	lzn.s10 /lzn.s480	-0.0223185	0.636243	0.757498	two.sided	'29.3.1'	'protein.targeting.nucleus'
shoot	at2g17120.1	lzn.s10 /lzn.s480	-0.476481	0.85576	0.913157	two.sided	'35.1'	'not assigned.no ontology'
shoot	at2g17130.1	lzn.s10 /lzn.s480	0.277861	0.668851	0.782893	one.sided	'8.1.4'	'TCA / org transformation.TCA.IDH'
shoot	at2g17190.1	lzn.s10 /lzn.s480	-0.810322	0.0254677	0.0661974	two.sided	'29.5.11.1'	'protein.degradation.ubiquitin.ubiquitin'
shoot	at2g17200.1	lzn.s10 /lzn.s480	-0.136242	0.572497	0.705676	two.sided	'29.5.11'	'protein.degradation.ubiquitin'
shoot	at2g17220.1	lzn.s10 /lzn.s480		1	1	not.tested	'29.4.1.57'	'protein.postranslational modification.kinase.receptor like cytoplasmatic kinase VII'
shoot	at2g17265.1	lzn.s10 /lzn.s480	-0.143874	0.685489	0.795333	two.sided	'13.1.3.6.1.4'	'amino acid metabolism.synthesis.aspartate family.misc.homoserine.homoserine kinase'
shoot	at2g17290.1	lzn.s10 /lzn.s480	-0.295742	1	1	not.tested	'30.3'	'signalling.calcium'
shoot	at2g17340.1	lzn.s10 /lzn.s480	-0.366961	0.695033	0.802541	two.sided	'18.4.5'	'Co-factor and vitamine metabolism.pantothenate.pantothenate kinase (PANK)'
shoot	at2g17380.1	lzn.s10 /lzn.s480		1	1	not.tested	'31.4'	'cell.vesicle transport'
shoot	at2g17390.1	lzn.s10 /lzn.s480	0.169194	0.812643	0.885023	two.sided	'27.3.39'	'RNA.regulation of transcription.AtSR Transcription Factor family'
shoot	at2g17420.1	lzn.s10 /lzn.s480	0.0593082	0.398689	0.552626	two.sided	'21.1'	'redox.thioredoxin'
shoot	at2g17560.1	lzn.s10 /lzn.s480		1	1	not.tested	'27.3.62'	'RNA.regulation of transcription.Nucleosome/chromatin assembly factor group'
shoot	at2g17630.1	lzn.s10 /lzn.s480	-0.366799	0.456829	0.605846	two.sided	'13.1.5.1.2'	'amino acid metabolism.synthesis.serine-glycine-cysteine group.serine.phosphoserine aminotransferase'
shoot	at2g17705.1	lzn.s10 /lzn.s480		1	1	not.tested	'35.2'	'not assigned.unknown'
shoot	at2g17720.1	lzn.s10 /lzn.s480		1	1	not.tested	'26.7'	'misc.oxidases - copper, flavone etc'
shoot	at2g17790.1	lzn.s10 /lzn.s480	-0.390469	0.156818	0.282239	one.sided	'29.3.4.3'	'protein.targeting.secretory pathway.vacuole'
shoot	at2g17840.1	lzn.s10 /lzn.s480	-0.0530692	0.222819	0.366736	two.sided	'33.99'	'development.unspecified'
shoot	at2g17980.1	lzn.s10 /lzn.s480	0.537845	0.616665	0.74185	one.sided	'29.3.4.4'	'protein.targeting.secretory pathway.plasma membrane'
shoot	at2g18020.1	lzn.s10 /lzn.s480	-0.136057	0.772596	0.858201	two.sided	'29.2.1.2.2.8'	'protein.synthesis.ribosomal protein.eukaryotic.60S subunit.L8'
shoot	at2g18040.1	lzn.s10 /lzn.s480	-0.042924	0.357107	0.512133	two.sided	'31.3.1'	'cell.cycle.peptidylprolyl isomerase'
shoot	at2g18110.1	lzn.s10 /lzn.s480	0.0871512	0.0614289	0.136202	two.sided	'29.2.4'	'protein.synthesis.elongation'
shoot	at2g18230.1	lzn.s10 /lzn.s480	-0.624513	0.37082	0.525793	two.sided	'23.4.99'	'nucleotide metabolism.phosphotransfer and pyrophosphatases.misc'
shoot	at2g18245.1	lzn.s10 /lzn.s480		1	1	not.tested	'35.2'	'not assigned.unknown'
shoot	at2g18330.1	lzn.s10 /lzn.s480		1	1	not.tested	'29.5.9'	'protein.degradation.AAA type'
shoot	at2g18450.1	lzn.s10 /lzn.s480		1	1	not.tested	'8.1.7'	'TCA / org transformation.TCA.succinate dehydrogenase'
shoot	at2g18510.1	lzn.s10 /lzn.s480		1	1	not.tested	'27.1.1'	'RNA.processing.splicing'
shoot	at2g18660.1	lzn.s10 /lzn.s480	1.41653	0.182993	0.317144	two.sided	'10.7'	'cell wall.modification'
shoot	at2g18690.1	lzn.s10 /lzn.s480		1	1	not.tested	'35.2'	'not assigned.unknown'
shoot	at2g18710.1	lzn.s10 /lzn.s480		1	1	not.tested	'29.3.3'	'protein.targeting.chloroplast'
shoot	at2g18730.1	lzn.s10 /lzn.s480		1	1	not.tested	'11.3.5'	'lipid metabolism.Phospholipid synthesis.diacylglycerol kinase'
shoot	at2g18740.1	lzn.s10 /lzn.s480	-0.582659	0.976871	0.986964	two.sided	'27.1'	'RNA.processing'
shoot	at2g18770.1	lzn.s10 /lzn.s480		1	1	not.tested	'29.3.4.99'	'protein.targeting.secretory pathway.unspecified'
shoot	at2g18960.1	lzn.s10 /lzn.s480		1	1	not.tested	'34.1.2'	'transport.p- and v-ATPases.H+-exporting ATPase'
shoot	at2g19080.1	lzn.s10 /lzn.s480		1	1	not.tested	'29.3.2'	'protein.targeting.mitochondria'
shoot	at2g19130.1	lzn.s10 /lzn.s480		1	1	not.tested	'29.4'	'protein.postranslational modification'
shoot	at2g19480.1	lzn.s10 /lzn.s480	-1.46661	0.532169	0.671533	two.sided	'28.1'	'DNA.synthesis/chromatin structure'
shoot	at2g19520.1	lzn.s10 /lzn.s480		1	1	not.tested	'33.99'	'development.unspecified'
shoot	at2g19540.1	lzn.s10 /lzn.s480		1	1	not.tested	'33.99'	'development.unspecified'
shoot	at2g19570.1	lzn.s10 /lzn.s480	-0.0827324	0.759174	0.848857	one.sided	'23.2'	'nucleotide metabolism.degradation'
shoot	at2g19680.1	lzn.s10 /lzn.s480		1	1	not.tested	'9.9'	'mitochondrial electron transport / ATP synthesis.F1-ATPase'
shoot	at2g19730.1	lzn.s10 /lzn.s480	-0.36829	0.927511	0.957822	two.sided	'29.2.1.2.2.28'	'protein.synthesis.ribosomal protein.eukaryotic.60S subunit.L28'
shoot	at2g19740.1	lzn.s10 /lzn.s480		1	1	not.tested	'29.2.1.2.2.31'	'protein.synthesis.ribosomal protein.eukaryotic.60S subunit.L31'
shoot	at2g19750.1	lzn.s10 /lzn.s480	0.0201994	0.954226	0.973651	two.sided	'29.2.1.2.1.30'	'protein.synthesis.ribosomal protein.eukaryotic.40S subunit.S30'
shoot	at2g19760.1	lzn.s10 /lzn.s480	-0.382175	0.269286	0.420523	two.sided	'31.1'	'cell.organisation'
shoot	at2g19790.1	lzn.s10 /lzn.s480	Inf	1	1	not.tested	'29.3.4.99'	'protein.targeting.secretory pathway.unspecified'
shoot	at2g19860.1	lzn.s10 /lzn.s480		1	1	not.tested	'2.2.1.4'	'major CHO metabolism.degradation.sucrose.hexokinase'
shoot	at2g19870.1	lzn.s10 /lzn.s480		1	1	not.tested	'35.1'	'not assigned.no ontology'
shoot	at2g19940.1	lzn.s10 /lzn.s480	0.0115863	0.543833	0.681627	two.sided	'13.1.2.3.3'	'amino acid metabolism.synthesis.glutamate family.arginine.N-Acetylglutamate-5-P reductase'
shoot	at2g19950.2	lzn.s10 /lzn.s480		1	1	not.tested	'35.2'	'not assigned.unknown'
shoot	at2g20050.1	lzn.s10 /lzn.s480		1	1	not.tested	'29.4'	'protein.postranslational modification'
shoot	at2g20060.1	lzn.s10 /lzn.s480		1	1	not.tested	'29.2.1.1.3.2.4'	'protein.synthesis.ribosomal protein.prokaryotic.unknown organellar.50S subunit.L4'
shoot	at2g20140.1	lzn.s10 /lzn.s480	-0.143404	0.125957	0.239088	two.sided	'29.5.11.20'	'protein.degradation.ubiquitin.proteasom'
shoot	at2g20190.1	lzn.s10 /lzn.s480		1	1	not.tested	'31.2'	'cell.division'
shoot	at2g20230.1	lzn.s10 /lzn.s480		1	1	not.tested	'35.2'	'not assigned.unknown'
shoot	at2g20260.1	lzn.s10 /lzn.s480		1	1	not.tested	'1.1.2.2'	'PS.lightreaction.photosystem I.PSI polypeptide subunits'
shoot	at2g20270.2	lzn.s10 /lzn.s480	0.0273828	0.940456	0.965702	one.sided	'21.4'	'redox.glutaredoxins'
shoot	at2g20360.1	lzn.s10 /lzn.s480	-3.12592	1	1	not.tested	'9.1.2'	'mitochondrial electron transport / ATP synthesis.NADH-DH.localisation not clear'
shoot	at2g20370.1	lzn.s10 /lzn.s480		1	1	not.tested	'10.3.1.1'	'cell wall.hemicellulose synthesis.xyloglucan.XXXG galactose Transferase'
shoot	at2g20420.1	lzn.s10 /lzn.s480	-0.298738	0.253287	0.402628	two.sided	'8.1.6'	'TCA / org transformation.TCA.succinyl-CoA ligase'
shoot	at2g20450.1	lzn.s10 /lzn.s480	#NAME?	1	1	not.tested	'29.2.1.2.2.14'	'protein.synthesis.ribosomal protein.eukaryotic.60S subunit.L14'
shoot	at2g20490.1	lzn.s10 /lzn.s480		1	1	not.tested	'29.2.2.3.1'	'protein.synthesis.ribosome biogenesis.Pre-rRNA processing and modifications.snoRNPs'
shoot	at2g20530.1	lzn.s10 /lzn.s480		1	1	not.tested	'9.1.1'	'mitochondrial electron transport / ATP synthesis.NADH-DH.complex I'
shoot	at2g20580.1	lzn.s10 /lzn.s480	-0.0504284	0.805469	0.880245	two.sided	'29.5.11.20'	'protein.degradation.ubiquitin.proteasom'
shoot	at2g20610.1	lzn.s10 /lzn.s480	0.223171	0.940578	0.96575	two.sided	'13.2.6.2'	'amino acid metabolism.degradation.aromatic aa.tyrosine'
shoot	at2g20630.2	lzn.s10 /lzn.s480	-0.440146	0.558672	0.693989	two.sided	'29.4'	'protein.postranslational modification'
shoot	at2g20690.1	lzn.s10 /lzn.s480	0.0515732	0.291087	0.444644	two.sided	'18.3.2'	'Co-factor and vitamine metabolism.riboflavin.riboflavin synthase'
shoot	at2g20760.1	lzn.s10 /lzn.s480	-0.902212	0.428073	0.579957	two.sided	'35.2'	'not assigned.unknown'
shoot	at2g20810.1	lzn.s10 /lzn.s480		1	1	not.tested	'26.2'	'misc.UDP glucosyl and glucoronyl transferases'
shoot	at2g20890.1	lzn.s10 /lzn.s480	0.015207	0.639432	0.759936	two.sided	'29.3'	'protein.targeting'
shoot	at2g20900.1	lzn.s10 /lzn.s480		1	1	not.tested	'11.3.5'	'lipid metabolism.Phospholipid synthesis.diacylglycerol kinase'
shoot	at2g20920.1	lzn.s10 /lzn.s480		1	1	not.tested	'35.2'	'not assigned.unknown'
shoot	at2g20930.1	lzn.s10 /lzn.s480	Inf	1	1	not.tested	'35.2'	'not assigned.unknown'
shoot	at2g20940.1	lzn.s10 /lzn.s480		1	1	not.tested	'35.2'	'not assigned.unknown'
shoot	at2g20950.4	lzn.s10 /lzn.s480		1	1	not.tested	'35.2'	'not assigned.unknown'
shoot	at2g20990.3	lzn.s10 /lzn.s480	1.20535	0.68536	0.795237	two.sided	'35.1.19'	'not assigned.no ontology.C2 domain-containing protein'
shoot	at2g21130.1	lzn.s10 /lzn.s480	0.567589	0.724208	0.82419	two.sided	'31.3.1'	'cell.cycle.peptidylprolyl isomerase'
shoot	at2g21160.1	lzn.s10 /lzn.s480		1	1	not.tested	'35.1'	'not assigned.no ontology'
shoot	at2g21170.1	lzn.s10 /lzn.s480	0.214839	0.552199	0.688725	two.sided	'1.3.5'	'PS.calvin cycle.TPI'
shoot	at2g21190.1	lzn.s10 /lzn.s480		1	1	not.tested	'29.3.4.1'	'protein.targeting.secretory pathway.ER'
shoot	at2g21250.1	lzn.s10 /lzn.s480	0.179002	0.719787	0.821131	two.sided	'3.5'	'minor CHO metabolism.others'
shoot	at2g21270.3	lzn.s10 /lzn.s480		1	1	not.tested	'29.5.11'	'protein.degradation.ubiquitin'
shoot	at2g21280.1	lzn.s10 /lzn.s480	#NAME?	1	1	not.tested	'31.2.5'	'cell.division.plastid'
shoot	at2g21330.1	lzn.s10 /lzn.s480	-1.77971	0.526784	0.666645	one.sided	'1.3.6'	'PS.calvin cycle.aldolase'
shoot	at2g21340.1	lzn.s10 /lzn.s480		1	1	not.tested	'20.1'	'stress.biotic'
shoot	at2g21370.1	lzn.s10 /lzn.s480	-0.195441	0.347428	0.502481	two.sided	'3.7'	'minor CHO metabolism.sugar kinases'
shoot	at2g21385.4	lzn.s10 /lzn.s480	0.00557228	0.821219	0.890689	two.sided	'35.2'	'not assigned.unknown'
shoot	at2g21390.1	lzn.s10 /lzn.s480	-0.169866	0.00855852	0.0260748	one.sided	'31.4'	'cell.vesicle transport'
shoot	at2g21410.1	lzn.s10 /lzn.s480		1	1	not.tested	'34.1'	'transport.p- and v-ATPases'
shoot	at2g21470.2	lzn.s10 /lzn.s480	-0.345872	0.000321997	0.00139114	two.sided	'29.5.11.2'	'protein.degradation.ubiquitin.E1'
shoot	at2g21530.1	lzn.s10 /lzn.s480	-0.11078	0.111548	0.218042	two.sided	'35.1'	'not assigned.no ontology'
shoot	at2g21580.1	lzn.s10 /lzn.s480		1	1	not.tested	'29.2.1.2.1.25'	'protein.synthesis.ribosomal protein.eukaryotic.40S subunit.S25'
shoot	at2g21600.1	lzn.s10 /lzn.s480		1	1	not.tested	'29.3.4.1'	'protein.targeting.secretory pathway.ER'
shoot	at2g21620.2	lzn.s10 /lzn.s480	0.0454611	0.573844	0.706829	two.sided	'20.2.99'	'stress.abiotic.unspecified'
shoot	at2g21660.1	lzn.s10 /lzn.s480	0.140451	0.847068	0.90759	one.sided	'27.4'	'RNA.RNA binding'
shoot	at2g21870.1	lzn.s10 /lzn.s480		1	1	not.tested	'35.2'	'not assigned.unknown'
shoot	at2g21960.1	lzn.s10 /lzn.s480		1	1	not.tested	'35.2'	'not assigned.unknown'
shoot	at2g22125.1	lzn.s10 /lzn.s480	#NAME?	1	1	not.tested	'35.1.19'	'not assigned.no ontology.C2 domain-containing protein'
shoot	at2g22170.1	lzn.s10 /lzn.s480		1	1	not.tested	'35.1'	'not assigned.no ontology'
shoot	at2g22230.1	lzn.s10 /lzn.s480	0.162182	0.898811	0.940314	two.sided	'11.1.5'	'lipid metabolism.FA synthesis and FA elongation.beta hydroxyacyl ACP dehydratase'
shoot	at2g22250.2	lzn.s10 /lzn.s480	-0.205239	0.439819	0.590652	two.sided	'13.1.1.2.1'	'amino acid metabolism.synthesis.central amino acid metabolism.aspartate.aspartate aminotransferase'
shoot	at2g22300.1	lzn.s10 /lzn.s480		1	1	not.tested	'27.3.39'	'RNA.regulation of transcription.AtSR Transcription Factor family'
shoot	at2g22360.1	lzn.s10 /lzn.s480	-0.88016	0.271416	0.422823	two.sided	'20.2.1'	'stress.abiotic.heat'
shoot	at2g22400.1	lzn.s10 /lzn.s480	-1.39352	0.059813	0.133313	two.sided	'35.1'	'not assigned.no ontology'
shoot	at2g22425.1	lzn.s10 /lzn.s480		1	1	not.tested	'35.1'	'not assigned.no ontology'
shoot	at2g22450.1	lzn.s10 /lzn.s480	-0.249433	0.087348	0.180032	one.sided	'18.3.1'	'Co-factor and vitamine metabolism.riboflavin.GTP cyclohydrolase II'
shoot	at2g22475.1	lzn.s10 /lzn.s480	Inf	1	1	not.tested	'17.1.3'	'hormone metabolism.abscisic acid.induced-regulated-responsive-activated'
shoot	at2g22480.1	lzn.s10 /lzn.s480	-0.149056	0.724269	0.824216	two.sided	'4.2.4'	'glycolysis.plastid branch.phosphofructokinase (PFK)'
shoot	at2g22500.1	lzn.s10 /lzn.s480		1	1	not.tested	'34.9'	'transport.metabolite transporters at the mitochondrial membrane'
shoot	at2g22780.1	lzn.s10 /lzn.s480	-0.18331	0.834774	0.899398	two.sided	'6.3'	'gluconeogenesis / glyoxylate cycle.Malate DH'
shoot	at2g22795.1	lzn.s10 /lzn.s480		1	1	not.tested	'35.2'	'not assigned.unknown'
shoot	at2g22990.3	lzn.s10 /lzn.s480	-0.316654	0.0800844	0.168145	two.sided	'29.5.5'	'protein.degradation.serine protease'
shoot	at2g23010.2	lzn.s10 /lzn.s480	0.5205	0.247756	0.396368	two.sided	'29.5.5'	'protein.degradation.serine protease'
shoot	at2g23070.1	lzn.s10 /lzn.s480		1	1	not.tested	'29.4'	'protein.postranslational modification'
shoot	at2g23120.1	lzn.s10 /lzn.s480	1.33554	0.0106116	0.0314024	two.sided	'35.2'	'not assigned.unknown'
shoot	at2g23200.1	lzn.s10 /lzn.s480		1	1	not.tested	'30.2.16'	'signalling.receptor kinases.Catharanthus roseus-like RLK1'
shoot	at2g23350.1	lzn.s10 /lzn.s480	-0.563489	0.17324	0.304421	two.sided	'27.1'	'RNA.processing'
shoot	at2g23390.1	lzn.s10 /lzn.s480	-0.420708	0.106234	0.209942	two.sided	'35.2'	'not assigned.unknown'
shoot	at2g23420.1	lzn.s10 /lzn.s480	0.256615	0.614645	0.740315	two.sided	'18'	'Co-factor and vitamine metabolism'
shoot	at2g23600.1	lzn.s10 /lzn.s480	0.20789	0.54733	0.684615	two.sided	'17'	'hormone metabolism'
shoot	at2g23610.1	lzn.s10 /lzn.s480	-0.303354	0.73451	0.831497	two.sided	'26.8'	'misc.nitrilases, *nitrile lyases, berberine bridge enzymes, reticuline oxidases, troponine reductases'
shoot	at2g23670.1	lzn.s10 /lzn.s480		1	1	not.tested	'35.1'	'not assigned.no ontology'
shoot	at2g23810.1	lzn.s10 /lzn.s480		1	1	not.tested	'33.99'	'development.unspecified'
shoot	at2g23820.2	lzn.s10 /lzn.s480	0.128762	0.508334	0.650129	two.sided	'35.1'	'not assigned.no ontology'
shoot	at2g23980.1	lzn.s10 /lzn.s480	0.503195	0.20552	0.345659	two.sided	'34.22'	'transport.cyclic nucleotide or calcium regulated channels'
shoot	at2g24020.1	lzn.s10 /lzn.s480	-0.317308	0.102608	0.204263	two.sided	'35.2'	'not assigned.unknown'
shoot	at2g24050.1	lzn.s10 /lzn.s480	#NAME?	1	1	not.tested	'29.2.3'	'protein.synthesis.initiation'
shoot	at2g24060.1	lzn.s10 /lzn.s480	-1.57852	0.103481	0.205617	two.sided	'29.2.3'	'protein.synthesis.initiation'
shoot	at2g24180.1	lzn.s10 /lzn.s480		1	1	not.tested	'26.10'	'misc.cytochrome P450'
shoot	at2g24200.1	lzn.s10 /lzn.s480	-0.0209633	0.777758	0.861653	one.sided	'29.5'	'protein.degradation'
shoot	at2g24270.4	lzn.s10 /lzn.s480	-0.0238525	0.816113	0.887351	two.sided	'4.1.9'	'glycolysis.cytosolic branch.non-phosphorylating glyceraldehyde 3-phosphate dehydrogenase (NPGAP-DH)'
shoot	at2g24280.1	lzn.s10 /lzn.s480		1	1	not.tested	'29.5'	'protein.degradation'
shoot	at2g24390.1	lzn.s10 /lzn.s480	-0.261176	0.123344	0.235277	two.sided	'20.1'	'stress.biotic'
shoot	at2g24420.1	lzn.s10 /lzn.s480		1	1	not.tested	'28.2'	'DNA.repair'
shoot	at2g24580.1	lzn.s10 /lzn.s480	#NAME?	1	1	not.tested	'13.1.5.2.41'	'amino acid metabolism.synthesis.serine-glycine-cysteine group.glycine.sarcosine oxidase'
shoot	at2g24765.1	lzn.s10 /lzn.s480		1	1	not.tested	'29.4'	'protein.postranslational modification'
shoot	at2g24820.1	lzn.s10 /lzn.s480		1	1	not.tested	'29.3.3'	'protein.targeting.chloroplast'
shoot	at2g24850.1	lzn.s10 /lzn.s480	-0.243314	0.00955078	0.0286509	two.sided	'13.1.6.4.3'	'amino acid metabolism.synthesis.aromatic aa.tyrosine.tyrosine transaminase'
shoot	at2g24940.1	lzn.s10 /lzn.s480	-0.941417	0.67005	0.783748	one.sided	'21.2'	'redox.ascorbate and glutathione'
shoot	at2g25060.1	lzn.s10 /lzn.s480	#NAME?	1	1	not.tested	'26.19'	'misc.plastocyanin-like'
shoot	at2g25070.1	lzn.s10 /lzn.s480	0.387626	0.543591	0.681448	two.sided	'29.4'	'protein.postranslational modification'
shoot	at2g25080.1	lzn.s10 /lzn.s480	0.451264	0.350746	0.505698	two.sided	'21.2'	'redox.ascorbate and glutathione'
shoot	at2g25110.1	lzn.s10 /lzn.s480		1	1	not.tested	'35.1'	'not assigned.no ontology'
shoot	at2g25280.1	lzn.s10 /lzn.s480	0.44384	0.994433	0.997029	two.sided	'35.2'	'not assigned.unknown'
shoot	at2g25310.1	lzn.s10 /lzn.s480		1	1	not.tested	'35.2'	'not assigned.unknown'
shoot	at2g25430.1	lzn.s10 /lzn.s480	-1.35323	0.259893	0.410175	two.sided	'35.1.21'	'not assigned.no ontology.epsin N-terminal homology (ENTH) domain-containing protein'
shoot	at2g25450.1	lzn.s10 /lzn.s480	-0.115979	0.99259	0.995968	one.sided	'16.5.1.1.1.13'	'secondary metabolism.sulfur-containing.glucosinolates.synthesis.aliphatic.2-oxoglutarate-dependent dioxygenase'
shoot	at2g25670.1	lzn.s10 /lzn.s480		1	1	not.tested	'35.2'	'not assigned.unknown'
shoot	at2g25730.2	lzn.s10 /lzn.s480		1	1	not.tested	'35.2'	'not assigned.unknown'
shoot	at2g25830.1	lzn.s10 /lzn.s480	0.459957	0.421481	0.574192	two.sided	'35.1'	'not assigned.no ontology'
shoot	at2g25840.2	lzn.s10 /lzn.s480	0.119127	0.633617	0.755396	two.sided	'29.1'	'protein.aa activation'
shoot	at2g25870.1	lzn.s10 /lzn.s480	-0.544467	0.484258	0.629691	two.sided	'35.1'	'not assigned.no ontology'
shoot	at2g25910.2	lzn.s10 /lzn.s480	0.266265	0.62957	0.752213	two.sided	'28.99'	'DNA.unspecified'
shoot	at2g25970.1	lzn.s10 /lzn.s480	-0.366228	0.19631	0.334252	two.sided	'27.4'	'RNA.RNA binding'
shoot	at2g26060.1	lzn.s10 /lzn.s480	0.629086	0.329907	0.48481	two.sided	'35.1'	'not assigned.no ontology'
shoot	at2g26080.1	lzn.s10 /lzn.s480	-0.266424	0.348421	0.503421	one.sided	'1.2.4.1'	'PS.photorespiration.glycine cleavage.P subunit'
shoot	at2g26100.1	lzn.s10 /lzn.s480		1	1	not.tested	'26.2'	'misc.UDP glucosyl and glucoronyl transferases'
shoot	at2g26140.1	lzn.s10 /lzn.s480		1	1	not.tested	'29.5.7'	'protein.degradation.metalloprotease'
shoot	at2g26210.1	lzn.s10 /lzn.s480	-0.416622	0.635085	0.756534	two.sided	'31.1'	'cell.organisation'
shoot	at2g26230.1	lzn.s10 /lzn.s480	0.83045	0.064766	0.14205	two.sided	'23.2'	'nucleotide metabolism.degradation'
shoot	at2g26240.1	lzn.s10 /lzn.s480		1	1	not.tested	'35.2'	'not assigned.unknown'
shoot	at2g26250.1	lzn.s10 /lzn.s480		1	1	not.tested	'16.1'	'secondary metabolism.isoprenoids'
shoot	at2g26300.1	lzn.s10 /lzn.s480		1	1	not.tested	'30.5'	'signalling.G-proteins'
shoot	at2g26340.2	lzn.s10 /lzn.s480	-0.810509	0.348961	0.503937	two.sided	'35.2'	'not assigned.unknown'
shoot	at2g26400.1	lzn.s10 /lzn.s480	-0.37934	0.500324	0.643056	one.sided	'35.1'	'not assigned.no ontology'
shoot	at2g26510.1	lzn.s10 /lzn.s480		1	1	not.tested	'34.99'	'transport.misc'
shoot	at2g26540.1	lzn.s10 /lzn.s480	-0.748764	0.830192	0.896533	two.sided	'19.6'	'tetrapyrrole synthesis.uroporphyrinogen III synthase'
shoot	at2g26560.1	lzn.s10 /lzn.s480	0.380698	0.992518	0.995946	two.sided	'33.1'	'development.storage proteins'
shoot	at2g26570.1	lzn.s10 /lzn.s480		1	1	not.tested	'35.2'	'not assigned.unknown'
shoot	at2g26590.1	lzn.s10 /lzn.s480	-0.113094	0.688459	0.797524	two.sided	'35.1'	'not assigned.no ontology'
shoot	at2g26670.1	lzn.s10 /lzn.s480	-0.0999568	0.862229	0.917485	two.sided	'19.21'	'tetrapyrrole synthesis.heme oxygenase'
shoot	at2g26680.1	lzn.s10 /lzn.s480		1	1	not.tested	'35.1'	'not assigned.no ontology'
shoot	at2g26730.1	lzn.s10 /lzn.s480		1	1	not.tested	'30.2.3'	'signalling.receptor kinases.leucine rich repeat III'
shoot	at2g26740.1	lzn.s10 /lzn.s480	0.204409	0.770293	0.856698	two.sided	'26.1'	'misc.misc2'
shoot	at2g26780.1	lzn.s10 /lzn.s480	#NAME?	1	1	not.tested	'27.3.67'	'RNA.regulation of transcription.putative transcription regulator'
shoot	at2g26800.2	lzn.s10 /lzn.s480	-0.710815	0.531583	0.670972	two.sided	'13.2.4.4'	'amino acid metabolism.degradation.branched chain group.leucine'
shoot	at2g26830.1	lzn.s10 /lzn.s480	Inf	1	1	not.tested	'11.3.2'	'lipid metabolism.Phospholipid synthesis.choline kinase'
shoot	at2g26890.1	lzn.s10 /lzn.s480		1	1	not.tested	'20.2.1'	'stress.abiotic.heat'
shoot	at2g26900.1	lzn.s10 /lzn.s480		1	1	not.tested	'34.14'	'transport.unspecified cations'
shoot	at2g26930.1	lzn.s10 /lzn.s480	0.567696	0.81596	0.887212	two.sided	'16.1.1.4'	'secondary metabolism.isoprenoids.non-mevalonate pathway.CMK'
shoot	at2g26990.1	lzn.s10 /lzn.s480	-0.876822	0.555587	0.691498	two.sided	'30.11.1'	'signalling.light.COP9 signalosome'
shoot	at2g27020.1	lzn.s10 /lzn.s480	0.0622515	0.365472	0.520335	two.sided	'29.5.11.20'	'protein.degradation.ubiquitin.proteasom'
shoot	at2g27040.1	lzn.s10 /lzn.s480	0.504195	0.451808	0.601356	two.sided	'27.3.36'	'RNA.regulation of transcription.Argonaute'
shoot	at2g27120.1	lzn.s10 /lzn.s480	-0.900534	1	1	not.tested	'28.1'	'DNA.synthesis/chromatin structure'
shoot	at2g27150.1	lzn.s10 /lzn.s480	-0.276963	0.0627982	0.138612	two.sided	'17.1.1.1.12'	'hormone metabolism.abscisic acid.synthesis-degradation.synthesis.abscisic aldehyde oxidase'
shoot	at2g27170.1	lzn.s10 /lzn.s480		1	1	not.tested	'31.2'	'cell.division'
shoot	at2g27190.1	lzn.s10 /lzn.s480	0.512737	0.121221	0.232278	one.sided	'26.13'	'misc.acid and other phosphatases'
shoot	at2g27210.1	lzn.s10 /lzn.s480	-0.233564	0.614881	0.740516	two.sided	'29.5.11.4.3.2'	'protein.degradation.ubiquitin.E3.SCF.FBOX'
shoot	at2g27450.2	lzn.s10 /lzn.s480	-1.24651	0.254261	0.403774	two.sided	'22.1.5'	'polyamine metabolism.synthesis.N-carbamoylputrescine amidohydrolase'
shoot	at2g27530.1	lzn.s10 /lzn.s480	0.04374	0.951891	0.972364	two.sided	'29.2.1.2.2.510'	'protein.synthesis.ribosomal protein.eukaryotic.60S subunit.L10A'
shoot	at2g27600.1	lzn.s10 /lzn.s480	0.285187	0.901789	0.942115	two.sided	'29.5.9'	'protein.degradation.AAA type'
shoot	at2g27680.1	lzn.s10 /lzn.s480	0.124995	0.504335	0.646613	two.sided	'3.5'	'minor CHO metabolism.others'
shoot	at2g27710.1	lzn.s10 /lzn.s480	-0.365106	0.326893	0.481853	two.sided	'29.2.1.2.2.82'	'protein.synthesis.ribosomal protein.eukaryotic.60S subunit.P2'
shoot	at2g27720.2	lzn.s10 /lzn.s480	-0.0891428	0.0819479	0.17126	two.sided	'29.2.1.2.2.82'	'protein.synthesis.ribosomal protein.eukaryotic.60S subunit.P2'
shoot	at2g27730.1	lzn.s10 /lzn.s480	0.346228	0.820729	0.890371	one.sided	'35.2'	'not assigned.unknown'
shoot	at2g27860.1	lzn.s10 /lzn.s480	-0.559712	0.0688869	0.149301	two.sided	'10.1.3'	'cell wall.precursor synthesis.AXS'
shoot	at2g27900.1	lzn.s10 /lzn.s480		1	1	not.tested	'35.2'	'not assigned.unknown'
shoot	at2g27960.1	lzn.s10 /lzn.s480	-0.189939	0.482304	0.628133	two.sided	'31.3'	'cell.cycle'
shoot	at2g28000.1	lzn.s10 /lzn.s480	0.0385396	0.854778	0.912499	two.sided	'1.3.13'	'PS.calvin cycle.rubisco interacting'
shoot	at2g28190.1	lzn.s10 /lzn.s480	-0.322822	0.8012	0.877551	two.sided	'21.6'	'redox.dismutases and catalases'
shoot	at2g28390.1	lzn.s10 /lzn.s480		1	1	not.tested	'35.1'	'not assigned.no ontology'
shoot	at2g28430.1	lzn.s10 /lzn.s480		1	1	not.tested	'35.2'	'not assigned.unknown'
shoot	at2g28470.1	lzn.s10 /lzn.s480	0.218792	0.052263	0.119682	two.sided	'26.3.2'	'misc.gluco-, galacto- and mannosidases.beta-galactosidase'
shoot	at2g28520.1	lzn.s10 /lzn.s480		1	1	not.tested	'34.1'	'transport.p- and v-ATPases'
shoot	at2g28605.1	lzn.s10 /lzn.s480	0.353513	0.262914	0.413564	two.sided	'1.1.1.2'	'PS.lightreaction.photosystem II.PSII polypeptide subunits'
shoot	at2g28790.1	lzn.s10 /lzn.s480	-0.29555	0.597148	0.726047	two.sided	'20.2'	'stress.abiotic'
shoot	at2g28800.1	lzn.s10 /lzn.s480		1	1	not.tested	'29.3.3'	'protein.targeting.chloroplast'
shoot	at2g28900.1	lzn.s10 /lzn.s480		1	1	not.tested	'29.3.3'	'protein.targeting.chloroplast'
shoot	at2g29080.1	lzn.s10 /lzn.s480		1	1	not.tested	'29.5.9'	'protein.degradation.AAA type'
shoot	at2g29320.1	lzn.s10 /lzn.s480	0.122654	0.60187	0.730209	two.sided	'26.8'	'misc.nitrilases, *nitrile lyases, berberine bridge enzymes, reticuline oxidases, troponine reductases'
shoot	at2g29340.1	lzn.s10 /lzn.s480	0.538772	0.125178	0.237972	two.sided	'16.4.1'	'secondary metabolism.N misc.alkaloid-like'
shoot	at2g29350.1	lzn.s10 /lzn.s480	0.135359	0.511498	0.653003	two.sided	'26.8'	'misc.nitrilases, *nitrile lyases, berberine bridge enzymes, reticuline oxidases, troponine reductases'
shoot	at2g29360.1	lzn.s10 /lzn.s480	0.50043	0.442176	0.592614	one.sided	'26.8'	'misc.nitrilases, *nitrile lyases, berberine bridge enzymes, reticuline oxidases, troponine reductases'
shoot	at2g29420.1	lzn.s10 /lzn.s480	-0.0960645	1	1	not.tested	'26.9'	'misc.glutathione S transferases'
shoot	at2g29450.1	lzn.s10 /lzn.s480	-0.142994	0.493937	0.637801	two.sided	'26.9'	'misc.glutathione S transferases'
shoot	at2g29530.3	lzn.s10 /lzn.s480	-0.0410286	0.177128	0.309421	one.sided	'29.3.2'	'protein.targeting.mitochondria'
shoot	at2g29550.1	lzn.s10 /lzn.s480	-0.486921	0.0375967	0.0914052	two.sided	'31.1'	'cell.organisation'
shoot	at2g29560.1	lzn.s10 /lzn.s480	-0.671117	0.577641	0.709905	two.sided	'4.1.13'	'glycolysis.cytosolic branch.enolase'
shoot	at2g29570.1	lzn.s10 /lzn.s480	-1.18005	0.65875	0.775017	two.sided	'27.3.67'	'RNA.regulation of transcription.putative transcription regulator'
shoot	at2g29630.2	lzn.s10 /lzn.s480	0.102555	0.281966	0.434523	two.sided	'18.2'	'Co-factor and vitamine metabolism.thiamine'
shoot	at2g29690.1	lzn.s10 /lzn.s480	-0.833257	0.610114	0.736795	two.sided	'13.1.6.5.1'	'amino acid metabolism.synthesis.aromatic aa.tryptophan.anthranilate synthase'
shoot	at2g29700.1	lzn.s10 /lzn.s480	0.507292	0.776996	0.861303	two.sided	'30.4'	'signalling.phosphinositides'
shoot	at2g29720.1	lzn.s10 /lzn.s480		1	1	not.tested	'26.7'	'misc.oxidases - copper, flavone etc'
shoot	at2g29960.1	lzn.s10 /lzn.s480	-0.518714	0.87649	0.926457	two.sided	'31.3.1'	'cell.cycle.peptidylprolyl isomerase'
shoot	at2g29970.1	lzn.s10 /lzn.s480	Inf	1	1	not.tested	'20.2.1'	'stress.abiotic.heat'
shoot	at2g29990.1	lzn.s10 /lzn.s480		1	1	not.tested	'9.2.1.4'	'mitochondrial electron transport / ATP synthesis.NADH-DH.type II.internal matrix'
shoot	at2g30050.1	lzn.s10 /lzn.s480	-0.704202	0.761472	0.850455	two.sided	'29.3.4.4'	'protein.targeting.secretory pathway.plasma membrane'
shoot	at2g30060.1	lzn.s10 /lzn.s480	-0.676668	0.165057	0.293595	two.sided	'30.5'	'signalling.G-proteins'
shoot	at2g30110.1	lzn.s10 /lzn.s480	-0.227132	0.498799	0.641796	two.sided	'29.5.11.2'	'protein.degradation.ubiquitin.E1'
shoot	at2g30140.1	lzn.s10 /lzn.s480	-0.234061	0.913012	0.949125	two.sided	'26.2'	'misc.UDP glucosyl and glucoronyl transferases'
shoot	at2g30150.1	lzn.s10 /lzn.s480		1	1	not.tested	'26.2'	'misc.UDP glucosyl and glucoronyl transferases'
shoot	at2g30170.1	lzn.s10 /lzn.s480	0.393548	0.924013	0.955791	two.sided	'35.2'	'not assigned.unknown'
shoot	at2g30200.1	lzn.s10 /lzn.s480	0.487413	0.504549	0.6468	two.sided	'11.1.2'	'lipid metabolism.FA synthesis and FA elongation.Acetyl CoA Transacylase'
shoot	at2g30390.2	lzn.s10 /lzn.s480		1	1	not.tested	'19.20'	'tetrapyrrole synthesis.ferrochelatase'
shoot	at2g30410.1	lzn.s10 /lzn.s480	0.188955	0.143536	0.264103	two.sided	'29.6'	'protein.folding'
shoot	at2g30490.1	lzn.s10 /lzn.s480		1	1	not.tested	'16.2.1.2'	'secondary metabolism.phenylpropanoids.lignin biosynthesis.C4H'
shoot	at2g30520.1	lzn.s10 /lzn.s480		1	1	not.tested	'30.11'	'signalling.light'
shoot	at2g30620.1	lzn.s10 /lzn.s480		1	1	not.tested	'28.1.3.1'	'DNA.synthesis/chromatin structure.histone.H1'
shoot	at2g30695.1	lzn.s10 /lzn.s480	0.331868	0.856118	0.913417	two.sided	'35.2'	'not assigned.unknown'
shoot	at2g30740.1	lzn.s10 /lzn.s480		1	1	not.tested	'29.4.1.58'	'protein.postranslational modification.kinase.receptor like cytoplasmatic kinase VIII'
shoot	at2g30750.1	lzn.s10 /lzn.s480		1	1	not.tested	'26.10'	'misc.cytochrome P450'
shoot	at2g30860.1	lzn.s10 /lzn.s480	-1.53037	0.0799412	0.167932	two.sided	'26.9'	'misc.glutathione S transferases'
shoot	at2g30870.1	lzn.s10 /lzn.s480	-0.254601	0.550063	0.686961	two.sided	'26.9'	'misc.glutathione S transferases'
shoot	at2g30880.1	lzn.s10 /lzn.s480		1	1	not.tested	'35.1'	'not assigned.no ontology'
shoot	at2g30920.1	lzn.s10 /lzn.s480		1	1	not.tested	'18.8.1'	'Co-factor and vitamine metabolism.ubiquinone.hexaprenyldihydroxybenzoate methyltransferase'
shoot	at2g30930.1	lzn.s10 /lzn.s480	Inf	1	1	not.tested	'35.2'	'not assigned.unknown'
shoot	at2g30950.1	lzn.s10 /lzn.s480		1	1	not.tested	'29.5.7'	'protein.degradation.metalloprotease'
shoot	at2g30970.1	lzn.s10 /lzn.s480	-0.506931	0.126801	0.240333	two.sided	'13.1.1.2.1'	'amino acid metabolism.synthesis.central amino acid metabolism.aspartate.aspartate aminotransferase'
shoot	at2g31140.1	lzn.s10 /lzn.s480		1	1	not.tested	'35.2'	'not assigned.unknown'
shoot	at2g31170.1	lzn.s10 /lzn.s480	-0.250534	0.830809	0.896946	one.sided	'29.1.16'	'protein.aa activation.cysteine-tRNA ligase'
shoot	at2g31360.1	lzn.s10 /lzn.s480		1	1	not.tested	'11.2.1'	'lipid metabolism.FA desaturation.desaturase'
shoot	at2g31390.1	lzn.s10 /lzn.s480	-0.183877	0.417005	0.569997	two.sided	'2.2.1.1'	'major CHO metabolism.degradation.sucrose.fructokinase'
shoot	at2g31490.1	lzn.s10 /lzn.s480		1	1	not.tested	'35.2'	'not assigned.unknown'
shoot	at2g31570.1	lzn.s10 /lzn.s480	0.172287	0.889332	0.93438	two.sided	'21.2.2'	'redox.ascorbate and glutathione.glutathione'
shoot	at2g31610.1	lzn.s10 /lzn.s480	Inf	1	1	not.tested	'29.2.1.2.1.3'	'protein.synthesis.ribosomal protein.eukaryotic.40S subunit.S3'
shoot	at2g31660.1	lzn.s10 /lzn.s480	-0.720787	0.209731	0.350941	two.sided	'29.3.1'	'protein.targeting.nucleus'
shoot	at2g31670.1	lzn.s10 /lzn.s480	-0.226402	0.777382	0.861439	two.sided	'35.1'	'not assigned.no ontology'
shoot	at2g31750.1	lzn.s10 /lzn.s480	-0.101107	0.670164	0.783854	one.sided	'26.2'	'misc.UDP glucosyl and glucoronyl transferases'
shoot	at2g31790.1	lzn.s10 /lzn.s480	-0.0217559	0.254974	0.404635	two.sided	'16.5.1.1.1.8'	'secondary metabolism.sulfur-containing.glucosinolates.synthesis.aliphatic.UDP-glycosyltransferase'
shoot	at2g31800.1	lzn.s10 /lzn.s480		1	1	not.tested	'29.4'	'protein.postranslational modification'
shoot	at2g31810.1	lzn.s10 /lzn.s480	-0.426796	0.587646	0.718293	one.sided	'13.1.4.1.1'	'amino acid metabolism.synthesis.branched chain group.common.acetolactate synthase'
shoot	at2g31880.1	lzn.s10 /lzn.s480		1	1	not.tested	'30.2.11'	'signalling.receptor kinases.leucine rich repeat XI'
shoot	at2g31890.1	lzn.s10 /lzn.s480		1	1	not.tested	'35.2'	'not assigned.unknown'
shoot	at2g31960.1	lzn.s10 /lzn.s480		1	1	not.tested	'3.6'	'minor CHO metabolism.callose'
shoot	at2g32060.1	lzn.s10 /lzn.s480	0.297112	0.697901	0.804667	two.sided	'29.2.1.2.1.12'	'protein.synthesis.ribosomal protein.eukaryotic.40S subunit.S12'
shoot	at2g32080.1	lzn.s10 /lzn.s480	-0.0120662	0.927466	0.957787	two.sided	'27.3.99'	'RNA.regulation of transcription.unclassified'
shoot	at2g32090.1	lzn.s10 /lzn.s480	0.0962349	0.797152	0.874846	two.sided	'24.2'	'Biodegradation of Xenobiotics.lactoylglutathione lyase'
shoot	at2g32160.3	lzn.s10 /lzn.s480	0.174043	0.589902	0.720188	two.sided	'35.2'	'not assigned.unknown'
shoot	at2g32240.1	lzn.s10 /lzn.s480	0.767239	0.924438	0.956086	two.sided	'35.2'	'not assigned.unknown'
shoot	at2g32260.1	lzn.s10 /lzn.s480		1	1	not.tested	'11.3.6'	'lipid metabolism.Phospholipid synthesis.choline-phosphate cytidylyltransferase'
shoot	at2g32450.1	lzn.s10 /lzn.s480		1	1	not.tested	'30.3'	'signalling.calcium'
shoot	at2g32500.1	lzn.s10 /lzn.s480	0.0202079	0.807146	0.881439	two.sided	'35.2'	'not assigned.unknown'
shoot	at2g32520.1	lzn.s10 /lzn.s480	0.115539	0.229482	0.374831	one.sided	'26.1'	'misc.misc2'
shoot	at2g32540.1	lzn.s10 /lzn.s480		1	1	not.tested	'10.2.1'	'cell wall.cellulose synthesis.cellulose synthase'
shoot	at2g32580.1	lzn.s10 /lzn.s480		1	1	not.tested	'35.2'	'not assigned.unknown'
shoot	at2g32680.1	lzn.s10 /lzn.s480	-0.437018	1	1	not.tested	'20.1.7'	'stress.biotic.PR-proteins'
shoot	at2g32730.1	lzn.s10 /lzn.s480	-0.332469	0.168989	0.298781	two.sided	'29.5.11.20'	'protein.degradation.ubiquitin.proteasom'
shoot	at2g32810.1	lzn.s10 /lzn.s480	1.21946	0.909684	0.947244	two.sided	'26.3.2'	'misc.gluco-, galacto- and mannosidases.beta-galactosidase'
shoot	at2g32850.2	lzn.s10 /lzn.s480	0.965021	1	1	not.tested	'29.4'	'protein.postranslational modification'
shoot	at2g32900.1	lzn.s10 /lzn.s480	Inf	1	1	not.tested	'31.2'	'cell.division'
shoot	at2g32920.1	lzn.s10 /lzn.s480	-0.50126	0.413477	0.566666	two.sided	'21.1.1'	'redox.thioredoxin.PDIL'
shoot	at2g33040.1	lzn.s10 /lzn.s480		1	1	not.tested	'9.9'	'mitochondrial electron transport / ATP synthesis.F1-ATPase'
shoot	at2g33150.1	lzn.s10 /lzn.s480	0.241001	0.893101	0.936745	one.sided	'13.2.4.1'	'amino acid metabolism.degradation.branched chain group.shared'
shoot	at2g33210.1	lzn.s10 /lzn.s480	-0.224457	0.0823706	0.171949	one.sided	'29.6'	'protein.folding'
shoot	at2g33220.1	lzn.s10 /lzn.s480		1	1	not.tested	'35.2'	'not assigned.unknown'
shoot	at2g33255.1	lzn.s10 /lzn.s480	-0.2225	0.384551	0.539139	two.sided	'35.1'	'not assigned.no ontology'
shoot	at2g33340.1	lzn.s10 /lzn.s480		1	1	not.tested	'27.1.1'	'RNA.processing.splicing'
shoot	at2g33380.1	lzn.s10 /lzn.s480		1	1	not.tested	'30.3'	'signalling.calcium'
shoot	at2g33410.1	lzn.s10 /lzn.s480	-0.191658	0.61312	0.739129	one.sided	'27.4'	'RNA.RNA binding'
shoot	at2g33430.1	lzn.s10 /lzn.s480	-1.24322	0.731892	0.829664	two.sided	'33.99'	'development.unspecified'
shoot	at2g33450.1	lzn.s10 /lzn.s480	0.137321	0.784304	0.866048	two.sided	'29.2.1.1.1.2.28'	'protein.synthesis.ribosomal protein.prokaryotic.chloroplast.50S subunit.L28'
shoot	at2g33470.1	lzn.s10 /lzn.s480	0.467287	0.288827	0.442118	two.sided	'11.6'	'lipid metabolism.lipid transfer proteins etc'
shoot	at2g33530.1	lzn.s10 /lzn.s480		1	1	not.tested	'29.5.5'	'protein.degradation.serine protease'
shoot	at2g33580.1	lzn.s10 /lzn.s480		1	1	not.tested	'30.2.21'	'signalling.receptor kinases.lysine motif'
shoot	at2g33590.1	lzn.s10 /lzn.s480	0.506639	0.222098	0.365865	two.sided	'16.2'	'secondary metabolism.phenylpropanoids'
shoot	at2g33630.1	lzn.s10 /lzn.s480		1	1	not.tested	'11.8.4'	'lipid metabolism.'exotics' (steroids, squalene etc).3-beta hydroxysteroid dehydrogenase/isomerase'
shoot	at2g33730.1	lzn.s10 /lzn.s480		1	1	not.tested	'27.1.2'	'RNA.processing.RNA helicase'
shoot	at2g33740.2	lzn.s10 /lzn.s480	-0.209944	0.488997	0.633563	two.sided	'15.2'	'metal handling.binding, chelation and storage'
shoot	at2g33800.1	lzn.s10 /lzn.s480	-0.48562	0.0344462	0.0850104	two.sided	'29.2.1.1.1.1.5'	'protein.synthesis.ribosomal protein.prokaryotic.chloroplast.30S subunit.S5'
shoot	at2g33830.2	lzn.s10 /lzn.s480	1.03472	0.878526	0.927672	two.sided	'17.2.3'	'hormone metabolism.auxin.induced-regulated-responsive-activated'
shoot	at2g33845.1	lzn.s10 /lzn.s480		1	1	not.tested	'27.3.99'	'RNA.regulation of transcription.unclassified'
shoot	at2g34040.1	lzn.s10 /lzn.s480	0.233735	0.408936	0.562186	two.sided	'33.99'	'development.unspecified'
shoot	at2g34160.1	lzn.s10 /lzn.s480	-1.4168	0.0162216	0.0451933	one.sided	'35.2'	'not assigned.unknown'
shoot	at2g34310.1	lzn.s10 /lzn.s480		1	1	not.tested	'35.2'	'not assigned.unknown'
shoot	at2g34460.1	lzn.s10 /lzn.s480		1	1	not.tested	'35.1'	'not assigned.no ontology'
shoot	at2g34470.2	lzn.s10 /lzn.s480	0.103755	0.849653	0.909152	two.sided	'13.2.2.3'	'amino acid metabolism.degradation.glutamate family.arginine'
shoot	at2g34480.1	lzn.s10 /lzn.s480	0.577412	0.0939898	0.190741	two.sided	'29.2.1.2.2.518'	'protein.synthesis.ribosomal protein.eukaryotic.60S subunit.L18A'
shoot	at2g34510.1	lzn.s10 /lzn.s480		1	1	not.tested	'35.2'	'not assigned.unknown'
shoot	at2g34560.2	lzn.s10 /lzn.s480		1	1	not.tested	'31.1'	'cell.organisation'
shoot	at2g34585.1	lzn.s10 /lzn.s480		1	1	not.tested	'35.2'	'not assigned.unknown'
shoot	at2g34660.1	lzn.s10 /lzn.s480		1	1	not.tested	'34.16'	'transport.ABC transporters and multidrug resistance systems'
shoot	at2g34810.1	lzn.s10 /lzn.s480	0.874498	0.648696	0.767274	two.sided	'26.8'	'misc.nitrilases, *nitrile lyases, berberine bridge enzymes, reticuline oxidases, troponine reductases'
shoot	at2g34970.1	lzn.s10 /lzn.s480	0.73622	0.842572	0.904611	two.sided	'29.2.3'	'protein.synthesis.initiation'
shoot	at2g35010.1	lzn.s10 /lzn.s480	-0.450602	0.316304	0.47103	two.sided	'21.1'	'redox.thioredoxin'
shoot	at2g35020.1	lzn.s10 /lzn.s480	0.490667	0.977799	0.987564	two.sided	'26.2'	'misc.UDP glucosyl and glucoronyl transferases'
shoot	at2g35040.1	lzn.s10 /lzn.s480	-0.46943	0.29245	0.446101	two.sided	'23.1.2.9'	'nucleotide metabolism.synthesis.purine.AICAR transformylase'
shoot	at2g35050.1	lzn.s10 /lzn.s480	-0.259983	0.419511	0.572372	one.sided	'29.4'	'protein.postranslational modification'
shoot	at2g35120.1	lzn.s10 /lzn.s480	-0.528442	0.419601	0.572461	two.sided	'1.2.4.4'	'PS.photorespiration.glycine cleavage.H protein'
shoot	at2g35190.1	lzn.s10 /lzn.s480		1	1	not.tested	'31.4'	'cell.vesicle transport'
shoot	at2g35370.1	lzn.s10 /lzn.s480	0.1227	0.680262	0.791449	two.sided	'1.2.4.4'	'PS.photorespiration.glycine cleavage.H protein'
shoot	at2g35390.2	lzn.s10 /lzn.s480	#NAME?	1	1	not.tested	'23.1.3'	'nucleotide metabolism.synthesis.PRS-PP'
shoot	at2g35410.1	lzn.s10 /lzn.s480	0.162747	0.693772	0.801517	one.sided	'27.4'	'RNA.RNA binding'
shoot	at2g35450.1	lzn.s10 /lzn.s480	-0.0436116	0.649579	0.767994	two.sided	'35.1'	'not assigned.no ontology'
shoot	at2g35490.1	lzn.s10 /lzn.s480	-0.930127	0.000662417	0.00267829	two.sided	'31.1'	'cell.organisation'
shoot	at2g35500.1	lzn.s10 /lzn.s480	-0.970461	0.103265	0.205286	two.sided	'13.1.6.1.5'	'amino acid metabolism.synthesis.aromatic aa.chorismate.shikimate kinase'
shoot	at2g35630.1	lzn.s10 /lzn.s480		1	1	not.tested	'31.1'	'cell.organisation'
shoot	at2g35635.1	lzn.s10 /lzn.s480	0.0110132	0.891992	0.936081	two.sided	'29.5.11.1'	'protein.degradation.ubiquitin.ubiquitin'
shoot	at2g35660.1	lzn.s10 /lzn.s480		1	1	not.tested	'26.7'	'misc.oxidases - copper, flavone etc'
shoot	at2g35720.1	lzn.s10 /lzn.s480		1	1	not.tested	'20.2.1'	'stress.abiotic.heat'
shoot	at2g35780.1	lzn.s10 /lzn.s480	-0.0727532	0.585386	0.716513	one.sided	'29.5.5'	'protein.degradation.serine protease'
shoot	at2g35790.1	lzn.s10 /lzn.s480		1	1	not.tested	'35.2'	'not assigned.unknown'
shoot	at2g35800.1	lzn.s10 /lzn.s480		1	1	not.tested	'34.9'	'transport.metabolite transporters at the mitochondrial membrane'
shoot	at2g35810.1	lzn.s10 /lzn.s480	-0.14432	0.481529	0.627446	two.sided	'35.2'	'not assigned.unknown'
shoot	at2g35820.1	lzn.s10 /lzn.s480	0.0608558	0.2321	0.377796	two.sided	'35.2'	'not assigned.unknown'
shoot	at2g35830.2	lzn.s10 /lzn.s480	-0.860229	0.606898	0.734184	two.sided	'35.2'	'not assigned.unknown'
shoot	at2g35840.1	lzn.s10 /lzn.s480	-0.181354	0.0569846	0.128315	two.sided	'2.1.1.2'	'major CHO metabolism.synthesis.sucrose.SPP'
shoot	at2g35860.1	lzn.s10 /lzn.s480	1.56248	0.0869809	0.17948	two.sided	'35.1'	'not assigned.no ontology'
shoot	at2g35880.1	lzn.s10 /lzn.s480	Inf	1	1	not.tested	'35.2'	'not assigned.unknown'
shoot	at2g35920.1	lzn.s10 /lzn.s480		1	1	not.tested	'28.1'	'DNA.synthesis/chromatin structure'
shoot	at2g35940.1	lzn.s10 /lzn.s480		1	1	not.tested	'27.3.22'	'RNA.regulation of transcription.HB,Homeobox transcription factor family'
shoot	at2g35980.1	lzn.s10 /lzn.s480		1	1	not.tested	'33.99'	'development.unspecified'
shoot	at2g36060.2	lzn.s10 /lzn.s480	-0.278995	0.288401	0.441675	two.sided	'29.5.11.3'	'protein.degradation.ubiquitin.E2'
shoot	at2g36070.1	lzn.s10 /lzn.s480		1	1	not.tested	'29.3.2'	'protein.targeting.mitochondria'
shoot	at2g36145.1	lzn.s10 /lzn.s480	-0.563745	0.999882	0.999926	two.sided	'35.2'	'not assigned.unknown'
shoot	at2g36200.2	lzn.s10 /lzn.s480	#NAME?	1	1	not.tested	'31.1'	'cell.organisation'
shoot	at2g36230.1	lzn.s10 /lzn.s480	-0.023655	0.0806962	0.169178	two.sided	'13.1.7.3'	'amino acid metabolism.synthesis.histidine.phosphoribosyl-AMP cyclohydrolase'
shoot	at2g36250.1	lzn.s10 /lzn.s480	-0.196734	0.510969	0.652474	one.sided	'31.2'	'cell.division'
shoot	at2g36255.1	lzn.s10 /lzn.s480	0.438206	0.0935088	0.18992	two.sided	'20.1.7.12'	'stress.biotic.PR-proteins.plant defensins'
shoot	at2g36290.1	lzn.s10 /lzn.s480		1	1	not.tested	'35.1'	'not assigned.no ontology'
shoot	at2g36390.1	lzn.s10 /lzn.s480	0.150103	0.555999	0.691834	two.sided	'2.1.2.3'	'major CHO metabolism.synthesis.starch.starch branching'
shoot	at2g36430.1	lzn.s10 /lzn.s480		1	1	not.tested	'35.2'	'not assigned.unknown'
shoot	at2g36460.1	lzn.s10 /lzn.s480	-0.0298815	0.313301	0.46788	one.sided	'4.1.10'	'glycolysis.cytosolic branch.aldolase'
shoot	at2g36530.1	lzn.s10 /lzn.s480	0.158963	0.887678	0.933354	two.sided	'4.1.13'	'glycolysis.cytosolic branch.enolase'
shoot	at2g36580.1	lzn.s10 /lzn.s480	-0.419439	0.644991	0.764405	two.sided	'4.1.14'	'glycolysis.cytosolic branch.pyruvate kinase (PK)'
shoot	at2g36800.1	lzn.s10 /lzn.s480	-0.482348	0.379055	0.533816	two.sided	'20.1'	'stress.biotic'
shoot	at2g36810.1	lzn.s10 /lzn.s480		1	1	not.tested	'35.2'	'not assigned.unknown'
shoot	at2g36830.1	lzn.s10 /lzn.s480		1	1	not.tested	'34.19.2'	'transport.Major Intrinsic Proteins.TIP'
shoot	at2g36835.1	lzn.s10 /lzn.s480		1	1	not.tested	'35.2'	'not assigned.unknown'
shoot	at2g36850.1	lzn.s10 /lzn.s480		1	1	not.tested	'3.6'	'minor CHO metabolism.callose'
shoot	at2g36880.1	lzn.s10 /lzn.s480	0.162562	0.766506	0.853997	two.sided	'13.1.3.4'	'amino acid metabolism.synthesis.aspartate family.methionine'
shoot	at2g37020.2	lzn.s10 /lzn.s480	-0.666458	1	1	not.tested	'35.1'	'not assigned.no ontology'
shoot	at2g37040.1	lzn.s10 /lzn.s480	#NAME?	1	1	not.tested	'16.2.1.1'	'secondary metabolism.phenylpropanoids.lignin biosynthesis.PAL'
shoot	at2g37050.3	lzn.s10 /lzn.s480		1	1	not.tested	'30.2.1'	'signalling.receptor kinases.leucine rich repeat I'
shoot	at2g37170.1	lzn.s10 /lzn.s480		1	1	not.tested	'34.19.1'	'transport.Major Intrinsic Proteins.PIP'
shoot	at2g37180.1	lzn.s10 /lzn.s480		1	1	not.tested	'34.19.1'	'transport.Major Intrinsic Proteins.PIP'
shoot	at2g37220.1	lzn.s10 /lzn.s480	0.311735	0.826058	0.89379	two.sided	'27.4'	'RNA.RNA binding'
shoot	at2g37230.1	lzn.s10 /lzn.s480		1	1	not.tested	'35.1.5'	'not assigned.no ontology.pentatricopeptide (PPR) repeat-containing protein'
shoot	at2g37240.1	lzn.s10 /lzn.s480	0.119621	0.150998	0.274389	two.sided	'35.1'	'not assigned.no ontology'
shoot	at2g37270.1	lzn.s10 /lzn.s480	-1.03441	0.287633	0.440921	two.sided	'29.2.1.2.1.5'	'protein.synthesis.ribosomal protein.eukaryotic.40S subunit.S5'
shoot	at2g37400.1	lzn.s10 /lzn.s480		1	1	not.tested	'35.1'	'not assigned.no ontology'
shoot	at2g37410.1	lzn.s10 /lzn.s480		1	1	not.tested	'29.3.2'	'protein.targeting.mitochondria'
shoot	at2g37500.1	lzn.s10 /lzn.s480	-0.822635	0.106468	0.210284	one.sided	'13.1.2.3.2'	'amino acid metabolism.synthesis.glutamate family.arginine.acetylglutamate kinase'
shoot	at2g37540.1	lzn.s10 /lzn.s480		1	1	not.tested	'26.22'	'misc.short chain dehydrogenase/reductase (SDR)'
shoot	at2g37600.1	lzn.s10 /lzn.s480		1	1	not.tested	'29.2.1.2.2.36'	'protein.synthesis.ribosomal protein.eukaryotic.60S subunit.L36'
shoot	at2g37620.1	lzn.s10 /lzn.s480	-0.693134	0.831619	0.897406	one.sided	'31.1'	'cell.organisation'
shoot	at2g37660.1	lzn.s10 /lzn.s480	0.308593	0.270717	0.422055	two.sided	'35.2'	'not assigned.unknown'
shoot	at2g37690.1	lzn.s10 /lzn.s480	0.0111723	0.729331	0.827789	two.sided	'23.1.2.6'	'nucleotide metabolism.synthesis.purine.AIR carboxylase'
shoot	at2g37710.1	lzn.s10 /lzn.s480	0.0720839	0.59168	0.721556	two.sided	'30.2.99'	'signalling.receptor kinases.misc'
shoot	at2g37760.2	lzn.s10 /lzn.s480	-0.0842368	0.957491	0.975457	two.sided	'3.5'	'minor CHO metabolism.others'
shoot	at2g37770.2	lzn.s10 /lzn.s480	1.84887	0.928507	0.958343	two.sided	'3.5'	'minor CHO metabolism.others'
shoot	at2g37790.1	lzn.s10 /lzn.s480	-0.263092	0.410298	0.563572	two.sided	'3.5'	'minor CHO metabolism.others'
shoot	at2g37860.3	lzn.s10 /lzn.s480		1	1	not.tested	'33.99'	'development.unspecified'
shoot	at2g37970.1	lzn.s10 /lzn.s480		1	1	not.tested	'35.1'	'not assigned.no ontology'
shoot	at2g38000.1	lzn.s10 /lzn.s480		1	1	not.tested	'29.6'	'protein.folding'
shoot	at2g38010.2	lzn.s10 /lzn.s480	-1.32519	0.207739	0.348451	two.sided	'11.8.1.1'	'lipid metabolism.'exotics' (steroids, squalene etc).sphingolipids.ceramidase'
shoot	at2g38020.1	lzn.s10 /lzn.s480		1	1	not.tested	'29.3.4.3'	'protein.targeting.secretory pathway.vacuole'
shoot	at2g38040.1	lzn.s10 /lzn.s480	-0.0243486	0.750125	0.842683	two.sided	'11.1.1.2.1'	'lipid metabolism.FA synthesis and FA elongation.Acetyl CoA Carboxylation.heteromeric Complex.alpha Carboxyltransferase'
shoot	at2g38140.1	lzn.s10 /lzn.s480	0.0309875	1	1	not.tested	'29.2.1.1.1.1.31'	'protein.synthesis.ribosomal protein.prokaryotic.chloroplast.30S subunit.S31'
shoot	at2g38170.3	lzn.s10 /lzn.s480		1	1	not.tested	'34.21'	'transport.calcium'
shoot	at2g38230.1	lzn.s10 /lzn.s480	-0.171432	0.110371	0.216267	two.sided	'18'	'Co-factor and vitamine metabolism'
shoot	at2g38270.1	lzn.s10 /lzn.s480	0.298562	0.670169	0.783854	two.sided	'34.21'	'transport.calcium'
shoot	at2g38280.1	lzn.s10 /lzn.s480		1	1	not.tested	'23.2'	'nucleotide metabolism.degradation'
shoot	at2g38290.1	lzn.s10 /lzn.s480		1	1	not.tested	'34.5'	'transport.ammonium'
shoot	at2g38380.1	lzn.s10 /lzn.s480	1.1594	0.0890699	0.182838	two.sided	'26.12'	'misc.peroxidases'
shoot	at2g38410.1	lzn.s10 /lzn.s480	#NAME?	1	1	not.tested	'31.4'	'cell.vesicle transport'
shoot	at2g38530.1	lzn.s10 /lzn.s480	0.210399	0.500298	0.643047	two.sided	'11.6'	'lipid metabolism.lipid transfer proteins etc'
shoot	at2g38540.1	lzn.s10 /lzn.s480	0.533391	0.345161	0.500293	two.sided	'11.6'	'lipid metabolism.lipid transfer proteins etc'
shoot	at2g38550.1	lzn.s10 /lzn.s480		1	1	not.tested	'35.2'	'not assigned.unknown'
shoot	at2g38560.1	lzn.s10 /lzn.s480	#NAME?	1	1	not.tested	'29.2.4'	'protein.synthesis.elongation'
shoot	at2g38650.1	lzn.s10 /lzn.s480		1	1	not.tested	'26.2'	'misc.UDP glucosyl and glucoronyl transferases'
shoot	at2g38670.1	lzn.s10 /lzn.s480		1	1	not.tested	'31.2'	'cell.division'
shoot	at2g38700.1	lzn.s10 /lzn.s480	-0.26303	0.583582	0.714918	two.sided	'16.1.2.6'	'secondary metabolism.isoprenoids.mevalonate pathway.mevalonate diphosphate decarboxylase'
shoot	at2g38740.1	lzn.s10 /lzn.s480	0.656672	0.146822	0.26872	two.sided	'35.1'	'not assigned.no ontology'
shoot	at2g38750.1	lzn.s10 /lzn.s480		1	1	not.tested	'31.1'	'cell.organisation'
shoot	at2g38770.1	lzn.s10 /lzn.s480		1	1	not.tested	'35.2'	'not assigned.unknown'
shoot	at2g38840.1	lzn.s10 /lzn.s480		1	1	not.tested	'30.5'	'signalling.G-proteins'
shoot	at2g38860.2	lzn.s10 /lzn.s480	0.00328647	0.498272	0.641429	one.sided	'33.99'	'development.unspecified'
shoot	at2g38870.1	lzn.s10 /lzn.s480	0.923185	0.208919	0.349925	two.sided	'20.1'	'stress.biotic'
shoot	at2g39010.1	lzn.s10 /lzn.s480		1	1	not.tested	'34.19.1'	'transport.Major Intrinsic Proteins.PIP'
shoot	at2g39020.1	lzn.s10 /lzn.s480	-1.02879	0.497473	0.640787	one.sided	'26.24'	'misc.GCN5-related N-acetyltransferase'
shoot	at2g39030.1	lzn.s10 /lzn.s480	-0.133198	0.432289	0.583787	two.sided	'26.24'	'misc.GCN5-related N-acetyltransferase'
shoot	at2g39050.1	lzn.s10 /lzn.s480	Inf	1	1	not.tested	'35.1.41'	'not assigned.no ontology.hydroxyproline rich proteins'
shoot	at2g39080.1	lzn.s10 /lzn.s480	-0.127551	0.223815	0.367929	two.sided	'35.2'	'not assigned.unknown'
shoot	at2g39130.1	lzn.s10 /lzn.s480		1	1	not.tested	'34.3'	'transport.amino acids'
shoot	at2g39190.2	lzn.s10 /lzn.s480	0.359954	1	1	not.tested	'35.1.1'	'not assigned.no ontology.ABC1 family protein'
shoot	at2g39260.1	lzn.s10 /lzn.s480		1	1	not.tested	'29.2.99'	'protein.synthesis.misc'
shoot	at2g39270.1	lzn.s10 /lzn.s480	0.240796	0.473233	0.620298	two.sided	'23.4.1'	'nucleotide metabolism.phosphotransfer and pyrophosphatases.adenylate kinase'
shoot	at2g39290.1	lzn.s10 /lzn.s480		1	1	not.tested	'11.3'	'lipid metabolism.Phospholipid synthesis'
shoot	at2g39310.1	lzn.s10 /lzn.s480		1	1	not.tested	'26.16'	'misc.myrosinases-lectin-jacalin'
shoot	at2g39330.1	lzn.s10 /lzn.s480		1	1	not.tested	'26.16'	'misc.myrosinases-lectin-jacalin'
shoot	at2g39420.1	lzn.s10 /lzn.s480		1	1	not.tested	'35.1'	'not assigned.no ontology'
shoot	at2g39460.1	lzn.s10 /lzn.s480	Inf	1	1	not.tested	'29.2.1.2.2.523'	'protein.synthesis.ribosomal protein.eukaryotic.60S subunit.L23A'
shoot	at2g39470.1	lzn.s10 /lzn.s480		1	1	not.tested	'1.1.1.2'	'PS.lightreaction.photosystem II.PSII polypeptide subunits'
shoot	at2g39480.1	lzn.s10 /lzn.s480		1	1	not.tested	'34.16'	'transport.ABC transporters and multidrug resistance systems'
shoot	at2g39580.1	lzn.s10 /lzn.s480	-0.209631	0.0763402	0.16191	two.sided	'35.2'	'not assigned.unknown'
shoot	at2g39630.1	lzn.s10 /lzn.s480		1	1	not.tested	'26.2'	'misc.UDP glucosyl and glucoronyl transferases'
shoot	at2g39730.1	lzn.s10 /lzn.s480	-0.159887	0.568112	0.702025	two.sided	'1.3.13'	'PS.calvin cycle.rubisco interacting'
shoot	at2g39770.1	lzn.s10 /lzn.s480	-0.322452	0.294072	0.447825	two.sided	'10.1.1.1'	'cell wall.precursor synthesis.NDP sugar pyrophosphorylase.GDP mannose'
shoot	at2g39780.1	lzn.s10 /lzn.s480	0.450132	0.201746	0.340989	one.sided	'27.1.19'	'RNA.processing.ribonucleases'
shoot	at2g39795.1	lzn.s10 /lzn.s480	Inf	1	1	not.tested	'35.1'	'not assigned.no ontology'
shoot	at2g39800.1	lzn.s10 /lzn.s480	-0.120249	0.0871641	0.179766	two.sided	'13.1.2.2.1'	'amino acid metabolism.synthesis.glutamate family.proline.delta 1-pyrroline-5-carboxylate synthetase'
shoot	at2g39850.1	lzn.s10 /lzn.s480		1	1	not.tested	'29.5.1'	'protein.degradation.subtilases'
shoot	at2g39930.1	lzn.s10 /lzn.s480	0.648648	0.841664	0.903991	two.sided	'2.1.2.4'	'major CHO metabolism.synthesis.starch.debranching'
shoot	at2g39940.1	lzn.s10 /lzn.s480	-0.813046	0.289346	0.442715	two.sided	'29.5.11.4.3.2'	'protein.degradation.ubiquitin.E3.SCF.FBOX'
shoot	at2g39960.1	lzn.s10 /lzn.s480		1	1	not.tested	'29.3.4.1'	'protein.targeting.secretory pathway.ER'
shoot	at2g39970.1	lzn.s10 /lzn.s480		1	1	not.tested	'34.17'	'transport.peroxisomes'
shoot	at2g39990.1	lzn.s10 /lzn.s480	-0.393397	0.710364	0.814168	one.sided	'29.5.11.20'	'protein.degradation.ubiquitin.proteasom'
shoot	at2g40060.1	lzn.s10 /lzn.s480	-0.326478	0.979802	0.988519	two.sided	'35.2'	'not assigned.unknown'
shoot	at2g40100.1	lzn.s10 /lzn.s480		1	1	not.tested	'1.1.1.1'	'PS.lightreaction.photosystem II.LHC-II'
shoot	at2g40210.1	lzn.s10 /lzn.s480		1	1	not.tested	'27.3.24'	'RNA.regulation of transcription.MADS box transcription factor family'
shoot	at2g40290.1	lzn.s10 /lzn.s480	0.130469	0.172907	0.30401	two.sided	'29.2.3'	'protein.synthesis.initiation'
shoot	at2g40300.1	lzn.s10 /lzn.s480	0.379877	0.68182	0.792622	one.sided	'15.2'	'metal handling.binding, chelation and storage'
shoot	at2g40316.1	lzn.s10 /lzn.s480		1	1	not.tested	'35.2'	'not assigned.unknown'
shoot	at2g40380.1	lzn.s10 /lzn.s480		1	1	not.tested	'31.4'	'cell.vesicle transport'
shoot	at2g40410.2	lzn.s10 /lzn.s480		1	1	not.tested	'35.1'	'not assigned.no ontology'
shoot	at2g40490.1	lzn.s10 /lzn.s480	0.140687	0.636619	0.757814	two.sided	'19.7'	'tetrapyrrole synthesis.uroporphyrinogen decarboxylase'
shoot	at2g40510.1	lzn.s10 /lzn.s480	-0.309705	0.948139	0.970298	one.sided	'29.2.1.2.1.26'	'protein.synthesis.ribosomal protein.eukaryotic.40S subunit.S26'
shoot	at2g40600.1	lzn.s10 /lzn.s480	0.215542	0.620616	0.744939	two.sided	'35.1'	'not assigned.no ontology'
shoot	at2g40610.1	lzn.s10 /lzn.s480		1	1	not.tested	'10.7'	'cell wall.modification'
shoot	at2g40660.1	lzn.s10 /lzn.s480	0.287136	0.323361	0.478185	two.sided	'29.1'	'protein.aa activation'
shoot	at2g40690.1	lzn.s10 /lzn.s480		1	1	not.tested	'11.5.2'	'lipid metabolism.glyceral metabolism.Glycerol-3-phosphate dehydrogenase (NAD+)'
shoot	at2g40730.1	lzn.s10 /lzn.s480	-2.10839	0.0417374	0.0996223	two.sided	'29.4'	'protein.postranslational modification'
shoot	at2g40765.1	lzn.s10 /lzn.s480		1	1	not.tested	'35.2'	'not assigned.unknown'
shoot	at2g40840.1	lzn.s10 /lzn.s480	-0.150106	0.534149	0.673424	two.sided	'2.2.2.4'	'major CHO metabolism.degradation.starch.D enzyme'
shoot	at2g40890.1	lzn.s10 /lzn.s480		1	1	not.tested	'16.2.1.5'	'secondary metabolism.phenylpropanoids.lignin biosynthesis.C3H'
shoot	at2g40940.1	lzn.s10 /lzn.s480	-1.10696	0.124572	0.237105	two.sided	'17.5.2'	'hormone metabolism.ethylene.signal transduction'
shoot	at2g41040.1	lzn.s10 /lzn.s480		1	1	not.tested	'13.1.3.4.12'	'amino acid metabolism.synthesis.aspartate family.methionine.homocysteine S-methyltransferase'
shoot	at2g41090.1	lzn.s10 /lzn.s480	-0.648187	0.934974	0.962298	two.sided	'30.3'	'signalling.calcium'
shoot	at2g41100.1	lzn.s10 /lzn.s480	-0.326671	0.719879	0.821174	two.sided	'30.3'	'signalling.calcium'
shoot	at2g41140.1	lzn.s10 /lzn.s480		1	1	not.tested	'29.4'	'protein.postranslational modification'
shoot	at2g41190.1	lzn.s10 /lzn.s480		1	1	not.tested	'34.3'	'transport.amino acids'
shoot	at2g41220.1	lzn.s10 /lzn.s480	0.263376	0.850017	0.909362	two.sided	'12.2.1.1'	'N-metabolism.ammonia metabolism.glutamate synthase.ferredoxin dependent'
shoot	at2g41410.1	lzn.s10 /lzn.s480		1	1	not.tested	'30.3'	'signalling.calcium'
shoot	at2g41430.1	lzn.s10 /lzn.s480		1	1	not.tested	'20.2.3'	'stress.abiotic.drought/salt'
shoot	at2g41475.1	lzn.s10 /lzn.s480		1	1	not.tested	'33.99'	'development.unspecified'
shoot	at2g41530.1	lzn.s10 /lzn.s480	-0.0656679	0.206849	0.347314	two.sided	'25'	'C1-metabolism'
shoot	at2g41560.1	lzn.s10 /lzn.s480		1	1	not.tested	'30.3'	'signalling.calcium'
shoot	at2g41600.5	lzn.s10 /lzn.s480		1	1	not.tested	'35.2'	'not assigned.unknown'
shoot	at2g41620.1	lzn.s10 /lzn.s480		1	1	not.tested	'29.3.1'	'protein.targeting.nucleus'
shoot	at2g41680.1	lzn.s10 /lzn.s480	-0.201668	0.558155	0.693679	two.sided	'21.1'	'redox.thioredoxin'
shoot	at2g41700.1	lzn.s10 /lzn.s480		1	1	not.tested	'34.16'	'transport.ABC transporters and multidrug resistance systems'
shoot	at2g41740.1	lzn.s10 /lzn.s480	-0.035682	0.517665	0.658477	two.sided	'31.1'	'cell.organisation'
shoot	at2g41770.1	lzn.s10 /lzn.s480		1	1	not.tested	'35.2'	'not assigned.unknown'
shoot	at2g41790.1	lzn.s10 /lzn.s480	-0.0833403	0.898155	0.939896	two.sided	'29.5.7'	'protein.degradation.metalloprotease'
shoot	at2g41840.1	lzn.s10 /lzn.s480	-0.286912	0.705564	0.810435	two.sided	'29.2.1.2.1.2'	'protein.synthesis.ribosomal protein.eukaryotic.40S subunit.S2'
shoot	at2g41950.1	lzn.s10 /lzn.s480	Inf	1	1	not.tested	'35.2'	'not assigned.unknown'
shoot	at2g42010.1	lzn.s10 /lzn.s480		1	1	not.tested	'11.9.3.1'	'lipid metabolism.lipid degradation.lysophospholipases.phospholipase D'
shoot	at2g42070.1	lzn.s10 /lzn.s480	1.9775	0.00861345	0.0262194	two.sided	'23.3.3'	'nucleotide metabolism.salvage.NUDIX hydrolases'
shoot	at2g42130.4	lzn.s10 /lzn.s480	-1.07208	0.120058	0.230624	two.sided	'35.2'	'not assigned.unknown'
shoot	at2g42210.2	lzn.s10 /lzn.s480		1	1	not.tested	'29.3.2'	'protein.targeting.mitochondria'
shoot	at2g42220.1	lzn.s10 /lzn.s480		1	1	not.tested	'26.23'	'misc.rhodanese'
shoot	at2g42490.1	lzn.s10 /lzn.s480		1	1	not.tested	'26.7'	'misc.oxidases - copper, flavone etc'
shoot	at2g42520.1	lzn.s10 /lzn.s480	-0.162145	0.196229	0.334164	two.sided	'27.1.2'	'RNA.processing.RNA helicase'
shoot	at2g42530.1	lzn.s10 /lzn.s480	-0.010405	0.875161	0.925659	two.sided	'20.2.2'	'stress.abiotic.cold'
shoot	at2g42540.2	lzn.s10 /lzn.s480	0.487626	0.818888	0.889177	one.sided	'20.2.2'	'stress.abiotic.cold'
shoot	at2g42590.3	lzn.s10 /lzn.s480	0.168909	0.509441	0.651124	two.sided	'30.7'	'signalling.14-3-3 proteins'
shoot	at2g42600.2	lzn.s10 /lzn.s480	-0.00187746	0.298172	0.452142	two.sided	'4.1.15'	'glycolysis.cytosolic branch.phospho-enol-pyruvate carboxylase (PEPC)'
shoot	at2g42610.1	lzn.s10 /lzn.s480		1	1	not.tested	'35.2'	'not assigned.unknown'
shoot	at2g42680.1	lzn.s10 /lzn.s480	Inf	1	1	not.tested	'17.5.3'	'hormone metabolism.ethylene.induced-regulated-responsive-activated'
shoot	at2g42690.1	lzn.s10 /lzn.s480	0.245462	0.530467	0.670008	two.sided	'11.9.2'	'lipid metabolism.lipid degradation.lipases'
shoot	at2g42710.1	lzn.s10 /lzn.s480		1	1	not.tested	'29.2.1.1.3.2.1'	'protein.synthesis.ribosomal protein.prokaryotic.unknown organellar.50S subunit.L1'
shoot	at2g42740.1	lzn.s10 /lzn.s480	0.4754	0.91716	0.95174	two.sided	'29.2.1.2.2.16'	'protein.synthesis.ribosomal protein.eukaryotic.60S subunit.L16'
shoot	at2g42770.1	lzn.s10 /lzn.s480		1	1	not.tested	'35.1'	'not assigned.no ontology'
shoot	at2g42790.1	lzn.s10 /lzn.s480	0.383668	0.277913	0.430206	two.sided	'6.1'	'gluconeogenesis / glyoxylate cycle.citrate synthase'
shoot	at2g42810.2	lzn.s10 /lzn.s480	-0.317654	0.54813	0.685282	two.sided	'29.4'	'protein.postranslational modification'
shoot	at2g42910.1	lzn.s10 /lzn.s480	0.0158849	0.0900602	0.184399	two.sided	'23.1.3'	'nucleotide metabolism.synthesis.PRS-PP'
shoot	at2g43030.1	lzn.s10 /lzn.s480	-0.467227	0.677773	0.78954	two.sided	'29.2.1.1.1.2.3'	'protein.synthesis.ribosomal protein.prokaryotic.chloroplast.50S subunit.L3'
shoot	at2g43090.1	lzn.s10 /lzn.s480	-0.250372	0.0952162	0.19268	two.sided	'35.1.23'	'not assigned.no ontology.aconitase C-terminal domain-containing protein'
shoot	at2g43100.1	lzn.s10 /lzn.s480	-0.473466	0.128996	0.243464	two.sided	'16.5.1.1.1.4'	'secondary metabolism.sulfur-containing.glucosinolates.synthesis.aliphatic.methylthioalkylmalate isomerase small subunit (MAM-IS)'
shoot	at2g43130.1	lzn.s10 /lzn.s480		1	1	not.tested	'30.5'	'signalling.G-proteins'
shoot	at2g43160.3	lzn.s10 /lzn.s480	-0.121646	0.636835	0.758011	two.sided	'35.1.21'	'not assigned.no ontology.epsin N-terminal homology (ENTH) domain-containing protein'
shoot	at2g43180.1	lzn.s10 /lzn.s480	-0.103739	0.0452625	0.106424	two.sided	'35.2'	'not assigned.unknown'
shoot	at2g43330.1	lzn.s10 /lzn.s480		1	1	not.tested	'34.2'	'transport.sugars'
shoot	at2g43400.1	lzn.s10 /lzn.s480		1	1	not.tested	'9.3'	'mitochondrial electron transport / ATP synthesis.electron transfer flavoprotein'
shoot	at2g43420.1	lzn.s10 /lzn.s480		1	1	not.tested	'11.8.4'	'lipid metabolism.'exotics' (steroids, squalene etc).3-beta hydroxysteroid dehydrogenase/isomerase'
shoot	at2g43460.1	lzn.s10 /lzn.s480	-0.467974	0.753858	0.845243	two.sided	'29.2.1.2.2.38'	'protein.synthesis.ribosomal protein.eukaryotic.60S subunit.L38'
shoot	at2g43510.1	lzn.s10 /lzn.s480	-0.575995	0.473664	0.620687	two.sided	'20.1.7.12'	'stress.biotic.PR-proteins.plant defensins'
shoot	at2g43530.1	lzn.s10 /lzn.s480	-0.922204	0.393069	0.547288	two.sided	'20.1.7.6.1'	'stress.biotic.PR-proteins.proteinase inhibitors.trypsin inhibitor'
shoot	at2g43535.1	lzn.s10 /lzn.s480	Inf	1	1	not.tested	'20.1.7.6.1'	'stress.biotic.PR-proteins.proteinase inhibitors.trypsin inhibitor'
shoot	at2g43560.1	lzn.s10 /lzn.s480	-0.216617	0.148754	0.271304	two.sided	'29.6'	'protein.folding'
shoot	at2g43570.1	lzn.s10 /lzn.s480	0.950153	0.16756	0.29694	two.sided	'20.1'	'stress.biotic'
shoot	at2g43590.1	lzn.s10 /lzn.s480	-0.112374	0.19821	0.336689	one.sided	'20.1'	'stress.biotic'
shoot	at2g43620.1	lzn.s10 /lzn.s480	-0.482948	0.113697	0.221326	two.sided	'20.1'	'stress.biotic'
shoot	at2g43630.1	lzn.s10 /lzn.s480		1	1	not.tested	'35.2'	'not assigned.unknown'
shoot	at2g43640.1	lzn.s10 /lzn.s480		1	1	not.tested	'29.3.4.99'	'protein.targeting.secretory pathway.unspecified'
shoot	at2g43710.2	lzn.s10 /lzn.s480	-0.140616	0.662514	0.778026	two.sided	'11.1.15'	'lipid metabolism.FA synthesis and FA elongation.ACP desaturase'
shoot	at2g43750.1	lzn.s10 /lzn.s480	0.0367512	0.54627	0.683687	two.sided	'13.1.5.3.1'	'amino acid metabolism.synthesis.serine-glycine-cysteine group.cysteine.OASTL'
shoot	at2g43760.1	lzn.s10 /lzn.s480	0.182506	1	1	not.tested	'18.1'	'Co-factor and vitamine metabolism.molybdenum cofactor'
shoot	at2g43780.1	lzn.s10 /lzn.s480		1	1	not.tested	'35.2'	'not assigned.unknown'
shoot	at2g43790.1	lzn.s10 /lzn.s480	0.302654	0.859963	0.916094	two.sided	'30.6'	'signalling.MAP kinases'
shoot	at2g43820.1	lzn.s10 /lzn.s480	-0.425453	0.187003	0.322317	two.sided	'17.8.1.1.5'	'hormone metabolism.salicylic acid.synthesis-degradation.synthesis.SA glucosyltransferase ester and ether bond making SGE, SAG'
shoot	at2g43910.2	lzn.s10 /lzn.s480	-1.30187	0.916246	0.951208	two.sided	'13.1.3.4.13'	'amino acid metabolism.synthesis.aspartate family.methionine.methionine S-methyltransferase'
shoot	at2g43940.1	lzn.s10 /lzn.s480	1.44111	0.451549	0.60117	two.sided	'13.1.3.4.13'	'amino acid metabolism.synthesis.aspartate family.methionine.methionine S-methyltransferase'
shoot	at2g43945.1	lzn.s10 /lzn.s480	0.331391	0.0735135	0.157204	two.sided	'35.2'	'not assigned.unknown'
shoot	at2g43950.1	lzn.s10 /lzn.s480		1	1	not.tested	'35.2'	'not assigned.unknown'
shoot	at2g43970.1	lzn.s10 /lzn.s480		1	1	not.tested	'35.1'	'not assigned.no ontology'
shoot	at2g44040.1	lzn.s10 /lzn.s480	-0.394574	0.414159	0.567318	two.sided	'13.1.3.5.2'	'amino acid metabolism.synthesis.aspartate family.lysine.dihydrodipicolinate reductase'
shoot	at2g44050.1	lzn.s10 /lzn.s480	-0.294062	0.364652	0.519579	two.sided	'18.3.2'	'Co-factor and vitamine metabolism.riboflavin.riboflavin synthase'
shoot	at2g44060.1	lzn.s10 /lzn.s480	-0.539318	0.377329	0.532234	two.sided	'33.2'	'development.late embryogenesis abundant'
shoot	at2g44100.1	lzn.s10 /lzn.s480	-0.0202204	0.889786	0.934632	two.sided	'30.5'	'signalling.G-proteins'
shoot	at2g44120.2	lzn.s10 /lzn.s480	-0.572705	0.869062	0.921769	two.sided	'29.2.1.2.2.7'	'protein.synthesis.ribosomal protein.eukaryotic.60S subunit.L7'
shoot	at2g44160.1	lzn.s10 /lzn.s480	0.104631	0.662052	0.777621	two.sided	'25.6'	'C1-metabolism.methylenetetrahydrofolate reductase'
shoot	at2g44210.2	lzn.s10 /lzn.s480	0.0646227	0.824891	0.893152	two.sided	'35.2'	'not assigned.unknown'
shoot	at2g44230.1	lzn.s10 /lzn.s480		1	1	not.tested	'35.2'	'not assigned.unknown'
shoot	at2g44240.1	lzn.s10 /lzn.s480	0.999307	0.489817	0.634255	two.sided	'35.2'	'not assigned.unknown'
shoot	at2g44290.1	lzn.s10 /lzn.s480	-0.728196	1	1	not.tested	'26.21'	'misc.protease inhibitor/seed storage/lipid transfer protein (LTP) family protein'
shoot	at2g44310.1	lzn.s10 /lzn.s480	0.148929	0.0419822	0.100107	one.sided	'30.3'	'signalling.calcium'
shoot	at2g44350.2	lzn.s10 /lzn.s480	0.222501	0.424169	0.576588	two.sided	'8.1.2'	'TCA / org transformation.TCA.CS'
shoot	at2g44490.1	lzn.s10 /lzn.s480	-0.088555	0.682253	0.79292	two.sided	'16.5.1.3.1'	'secondary metabolism.sulfur-containing.glucosinolates.degradation.myrosinase'
shoot	at2g44525.1	lzn.s10 /lzn.s480	#NAME?	1	1	not.tested	'35.2'	'not assigned.unknown'
shoot	at2g44530.1	lzn.s10 /lzn.s480	-0.263444	0.528015	0.66779	two.sided	'23.1.3'	'nucleotide metabolism.synthesis.PRS-PP'
shoot	at2g44610.1	lzn.s10 /lzn.s480	-0.456	0.478701	0.624932	two.sided	'30.5'	'signalling.G-proteins'
shoot	at2g44640.1	lzn.s10 /lzn.s480		1	1	not.tested	'35.2'	'not assigned.unknown'
shoot	at2g44650.1	lzn.s10 /lzn.s480	-0.0146964	0.861491	0.917052	two.sided	'29.6'	'protein.folding'
shoot	at2g44760.1	lzn.s10 /lzn.s480	0.826089	0.480732	0.626795	two.sided	'35.2'	'not assigned.unknown'
shoot	at2g44870.1	lzn.s10 /lzn.s480		1	1	not.tested	'35.2'	'not assigned.unknown'
shoot	at2g44920.2	lzn.s10 /lzn.s480	0.540598	0.0946192	0.191757	two.sided	'35.1'	'not assigned.no ontology'
shoot	at2g45060.1	lzn.s10 /lzn.s480		1	1	not.tested	'35.2'	'not assigned.unknown'
shoot	at2g45070.1	lzn.s10 /lzn.s480		1	1	not.tested	'29.3.4.99'	'protein.targeting.secretory pathway.unspecified'
shoot	at2g45140.1	lzn.s10 /lzn.s480		1	1	not.tested	'29.3.4.1'	'protein.targeting.secretory pathway.ER'
shoot	at2g45180.1	lzn.s10 /lzn.s480	1.71455	1	1	not.tested	'26.21'	'misc.protease inhibitor/seed storage/lipid transfer protein (LTP) family protein'
shoot	at2g45220.1	lzn.s10 /lzn.s480	0.214134	0.80025	0.876891	two.sided	'10.8.99'	'cell wall.pectin*esterases.misc'
shoot	at2g45240.1	lzn.s10 /lzn.s480	-1.29715	0.153578	0.277815	two.sided	'29.5.7'	'protein.degradation.metalloprotease'
shoot	at2g45300.1	lzn.s10 /lzn.s480	0.516214	0.188815	0.324723	two.sided	'13.1.6.1.6'	'amino acid metabolism.synthesis.aromatic aa.chorismate.5-enolpyruvylshikimate-3-phosphate synthase'
shoot	at2g45470.1	lzn.s10 /lzn.s480	0.0787281	0.73268	0.830222	two.sided	'10.5.1.1'	'cell wall.cell wall proteins.AGPs.AGP'
shoot	at2g45510.1	lzn.s10 /lzn.s480		1	1	not.tested	'26.10'	'misc.cytochrome P450'
shoot	at2g45540.2	lzn.s10 /lzn.s480	#NAME?	1	1	not.tested	'35.1'	'not assigned.no ontology'
shoot	at2g45560.1	lzn.s10 /lzn.s480		1	1	not.tested	'26.10'	'misc.cytochrome P450'
shoot	at2g45640.1	lzn.s10 /lzn.s480		1	1	not.tested	'27.3.99'	'RNA.regulation of transcription.unclassified'
shoot	at2g45740.1	lzn.s10 /lzn.s480		1	1	not.tested	'29.3.5'	'protein.targeting.peroxisomes'
shoot	at2g45770.2	lzn.s10 /lzn.s480	-0.553814	0.204161	0.34396	two.sided	'29.3.3'	'protein.targeting.chloroplast'
shoot	at2g45790.1	lzn.s10 /lzn.s480	-0.20144	0.358122	0.513124	two.sided	'10.1.21'	'cell wall.precursor synthesis.phosphomannomutase'
shoot	at2g45810.1	lzn.s10 /lzn.s480	-0.00876858	0.837621	0.901386	two.sided	'28.1'	'DNA.synthesis/chromatin structure'
shoot	at2g45820.1	lzn.s10 /lzn.s480	0.581405	0.73519	0.831974	two.sided	'27.3.67'	'RNA.regulation of transcription.putative transcription regulator'
shoot	at2g45960.3	lzn.s10 /lzn.s480		1	1	not.tested	'34.19.1'	'transport.Major Intrinsic Proteins.PIP'
shoot	at2g45990.1	lzn.s10 /lzn.s480	-0.218388	0.0233296	0.0614756	one.sided	'35.2'	'not assigned.unknown'
shoot	at2g46170.1	lzn.s10 /lzn.s480		1	1	not.tested	'35.1'	'not assigned.no ontology'
shoot	at2g46280.1	lzn.s10 /lzn.s480	-0.307019	0.241575	0.389228	two.sided	'17.3.2.99'	'hormone metabolism.brassinosteroid.signal transduction.other'
shoot	at2g46430.1	lzn.s10 /lzn.s480		1	1	not.tested	'34.22'	'transport.cyclic nucleotide or calcium regulated channels'
shoot	at2g46470.1	lzn.s10 /lzn.s480		1	1	not.tested	'29.3.2'	'protein.targeting.mitochondria'
shoot	at2g46520.1	lzn.s10 /lzn.s480	-0.199642	0.639944	0.760413	two.sided	'29.3.1'	'protein.targeting.nucleus'
shoot	at2g46580.1	lzn.s10 /lzn.s480	0.992642	0.919527	0.953202	two.sided	'18'	'Co-factor and vitamine metabolism'
shoot	at2g46600.1	lzn.s10 /lzn.s480	0.20996	0.255446	0.405145	two.sided	'30.3'	'signalling.calcium'
shoot	at2g46820.1	lzn.s10 /lzn.s480		1	1	not.tested	'1.1.2.2'	'PS.lightreaction.photosystem I.PSI polypeptide subunits'
shoot	at2g46930.1	lzn.s10 /lzn.s480	0.280092	0.624663	0.748248	two.sided	'10.8.2'	'cell wall.pectin*esterases.acetyl esterase'
shoot	at2g47000.1	lzn.s10 /lzn.s480		1	1	not.tested	'34.16'	'transport.ABC transporters and multidrug resistance systems'
shoot	at2g47060.4	lzn.s10 /lzn.s480		1	1	not.tested	'29.4.1.58'	'protein.postranslational modification.kinase.receptor like cytoplasmatic kinase VIII'
shoot	at2g47110.1	lzn.s10 /lzn.s480	0.382086	0.740582	0.835926	two.sided	'29.5.11'	'protein.degradation.ubiquitin'
shoot	at2g47130.1	lzn.s10 /lzn.s480	0.457072	0.753558	0.845044	two.sided	'26.22'	'misc.short chain dehydrogenase/reductase (SDR)'
shoot	at2g47240.1	lzn.s10 /lzn.s480		1	1	not.tested	'11.1.9'	'lipid metabolism.FA synthesis and FA elongation.long chain fatty acid CoA ligase'
shoot	at2g47250.1	lzn.s10 /lzn.s480	-1.42176	0.512446	0.653842	one.sided	'27.1.2'	'RNA.processing.RNA helicase'
shoot	at2g47320.1	lzn.s10 /lzn.s480		1	1	not.tested	'31.3.1'	'cell.cycle.peptidylprolyl isomerase'
shoot	at2g47370.1	lzn.s10 /lzn.s480		1	1	not.tested	'35.2'	'not assigned.unknown'
shoot	at2g47380.1	lzn.s10 /lzn.s480		1	1	not.tested	'9.7'	'mitochondrial electron transport / ATP synthesis.cytochrome c oxidase'
shoot	at2g47390.1	lzn.s10 /lzn.s480	0.0601961	0.617326	0.742333	two.sided	'35.2'	'not assigned.unknown'
shoot	at2g47400.1	lzn.s10 /lzn.s480	0.218598	0.58376	0.715052	two.sided	'1.3'	'PS.calvin cycle'
shoot	at2g47450.1	lzn.s10 /lzn.s480	-0.278966	0.25355	0.402953	two.sided	'28.1'	'DNA.synthesis/chromatin structure'
shoot	at2g47470.1	lzn.s10 /lzn.s480	-0.185874	0.740295	0.835723	two.sided	'21.1.1'	'redox.thioredoxin.PDIL'
shoot	at2g47510.1	lzn.s10 /lzn.s480	-0.00348758	0.468125	0.615889	one.sided	'8.1.8'	'TCA / org transformation.TCA.fumarase'
shoot	at2g47610.1	lzn.s10 /lzn.s480	-0.726612	0.202668	0.342101	two.sided	'29.2.1.2.2.57'	'protein.synthesis.ribosomal protein.eukaryotic.60S subunit.L7A'
shoot	at2g47710.1	lzn.s10 /lzn.s480	-0.182184	0.935329	0.96255	two.sided	'20.2.99'	'stress.abiotic.unspecified'
shoot	at2g47730.1	lzn.s10 /lzn.s480	-0.029551	0.803012	0.878625	two.sided	'26.9'	'misc.glutathione S transferases'
shoot	at2g47800.1	lzn.s10 /lzn.s480		1	1	not.tested	'34.16'	'transport.ABC transporters and multidrug resistance systems'
shoot	at2g47840.1	lzn.s10 /lzn.s480		1	1	not.tested	'29.3.3'	'protein.targeting.chloroplast'
shoot	at2g47910.1	lzn.s10 /lzn.s480	0.227712	0.156582	0.281906	two.sided	'35.2'	'not assigned.unknown'
shoot	at2g47940.1	lzn.s10 /lzn.s480	-0.0154064	0.581127	0.712834	two.sided	'29.5.5'	'protein.degradation.serine protease'
shoot	at2g47960.1	lzn.s10 /lzn.s480		1	1	not.tested	'35.2'	'not assigned.unknown'
shoot	at2g47970.1	lzn.s10 /lzn.s480	#NAME?	1	1	not.tested	'35.1'	'not assigned.no ontology'
shoot	at2g48020.2	lzn.s10 /lzn.s480		1	1	not.tested	'34.2'	'transport.sugars'
shoot	at3g01120.1	lzn.s10 /lzn.s480	-0.298567	0.575116	0.707784	two.sided	'13.1.3.4.1'	'amino acid metabolism.synthesis.aspartate family.methionine.cystathionine gamma-synthase'
shoot	at3g01130.1	lzn.s10 /lzn.s480		1	1	not.tested	'35.2'	'not assigned.unknown'
shoot	at3g01180.1	lzn.s10 /lzn.s480	#NAME?	1	1	not.tested	'2.1.2.2'	'major CHO metabolism.synthesis.starch.starch synthase'
shoot	at3g01280.1	lzn.s10 /lzn.s480		1	1	not.tested	'34.20'	'transport.porins'
shoot	at3g01290.1	lzn.s10 /lzn.s480		1	1	not.tested	'35.1'	'not assigned.no ontology'
shoot	at3g01310.1	lzn.s10 /lzn.s480	-1.15819	0.452669	0.602103	two.sided	'35.2'	'not assigned.unknown'
shoot	at3g01340.1	lzn.s10 /lzn.s480	-0.128208	0.817669	0.888381	two.sided	'29.3.4.4'	'protein.targeting.secretory pathway.plasma membrane'
shoot	at3g01390.1	lzn.s10 /lzn.s480	0.495726	0.214294	0.356362	two.sided	'34.1'	'transport.p- and v-ATPases'
shoot	at3g01420.1	lzn.s10 /lzn.s480		1	1	not.tested	'20.2'	'stress.abiotic'
shoot	at3g01440.1	lzn.s10 /lzn.s480		1	1	not.tested	'1.1.1.2'	'PS.lightreaction.photosystem II.PSII polypeptide subunits'
shoot	at3g01480.1	lzn.s10 /lzn.s480	-0.044974	0.959523	0.9767	two.sided	'29.6'	'protein.folding'
shoot	at3g01500.2	lzn.s10 /lzn.s480	0.288101	0.999462	0.999699	one.sided	'8.3'	'TCA / org transformation.carbonic anhydrases'
shoot	at3g01510.1	lzn.s10 /lzn.s480	1.39051	0.230075	0.375538	two.sided	'26.13'	'misc.acid and other phosphatases'
shoot	at3g01520.1	lzn.s10 /lzn.s480	0.0175588	0.832319	0.897911	two.sided	'20.2.99'	'stress.abiotic.unspecified'
shoot	at3g01540.2	lzn.s10 /lzn.s480	#NAME?	1	1	not.tested	'27.1.2'	'RNA.processing.RNA helicase'
shoot	at3g01590.2	lzn.s10 /lzn.s480	-2.3299	0.0889744	0.182667	two.sided	'3.5'	'minor CHO metabolism.others'
shoot	at3g01640.1	lzn.s10 /lzn.s480	0.204792	0.513314	0.65459	two.sided	'10.1.30.3'	'cell wall.precursor synthesis.sugar kinases.glucuronic acid kinase'
shoot	at3g01720.1	lzn.s10 /lzn.s480		1	1	not.tested	'35.2'	'not assigned.unknown'
shoot	at3g01780.1	lzn.s10 /lzn.s480	-2.95877	0.425648	0.57787	two.sided	'35.2'	'not assigned.unknown'
shoot	at3g01790.1	lzn.s10 /lzn.s480		1	1	not.tested	'29.2.1.2.2.13'	'protein.synthesis.ribosomal protein.eukaryotic.60S subunit.L13'
shoot	at3g01830.1	lzn.s10 /lzn.s480		1	1	not.tested	'30.3'	'signalling.calcium'
shoot	at3g01910.1	lzn.s10 /lzn.s480	0.251312	0.960353	0.977175	two.sided	'14.5'	'S-assimilation.sulfite oxidase'
shoot	at3g01920.1	lzn.s10 /lzn.s480		1	1	not.tested	'35.1'	'not assigned.no ontology'
shoot	at3g01930.2	lzn.s10 /lzn.s480		1	1	not.tested	'33.99'	'development.unspecified'
shoot	at3g02050.1	lzn.s10 /lzn.s480		1	1	not.tested	'34.15'	'transport.potassium'
shoot	at3g02080.1	lzn.s10 /lzn.s480	-0.389635	0.92418	0.955906	two.sided	'29.2.1.2.1.19'	'protein.synthesis.ribosomal protein.eukaryotic.40S subunit.S19'
shoot	at3g02090.2	lzn.s10 /lzn.s480	-2.11965	0.295098	0.448841	two.sided	'29.3.2'	'protein.targeting.mitochondria'
shoot	at3g02200.2	lzn.s10 /lzn.s480	-0.377659	0.759844	0.849322	two.sided	'29.5.11.20'	'protein.degradation.ubiquitin.proteasom'
shoot	at3g02230.1	lzn.s10 /lzn.s480	0.0711026	0.833292	0.898468	one.sided	'10.5.5'	'cell wall.cell wall proteins.RGP'
shoot	at3g02260.1	lzn.s10 /lzn.s480	-1.0548	0.891961	0.936056	two.sided	'17.2.2'	'hormone metabolism.auxin.signal transduction'
shoot	at3g02350.1	lzn.s10 /lzn.s480		1	1	not.tested	'26.2'	'misc.UDP glucosyl and glucoronyl transferases'
shoot	at3g02360.2	lzn.s10 /lzn.s480	-0.158445	0.733686	0.830944	one.sided	'7.1.3'	'OPP.oxidative PP.6-phosphogluconate dehydrogenase'
shoot	at3g02420.1	lzn.s10 /lzn.s480		1	1	not.tested	'35.2'	'not assigned.unknown'
shoot	at3g02480.1	lzn.s10 /lzn.s480	Inf	1	1	not.tested	'17.1.3'	'hormone metabolism.abscisic acid.induced-regulated-responsive-activated'
shoot	at3g02520.1	lzn.s10 /lzn.s480	0.125525	0.534068	0.673352	two.sided	'30.7'	'signalling.14-3-3 proteins'
shoot	at3g02530.1	lzn.s10 /lzn.s480	-0.0635161	0.580082	0.711922	two.sided	'29.6'	'protein.folding'
shoot	at3g02540.1	lzn.s10 /lzn.s480	0.113515	0.321574	0.476436	two.sided	'29.5.11.1'	'protein.degradation.ubiquitin.ubiquitin'
shoot	at3g02560.1	lzn.s10 /lzn.s480	-0.31496	0.668416	0.782592	one.sided	'29.2.1.2.1.7'	'protein.synthesis.ribosomal protein.eukaryotic.40S subunit.S7'
shoot	at3g02630.1	lzn.s10 /lzn.s480	-0.228344	0.776304	0.860821	two.sided	'11.1.15'	'lipid metabolism.FA synthesis and FA elongation.ACP desaturase'
shoot	at3g02650.1	lzn.s10 /lzn.s480		1	1	not.tested	'35.1.5'	'not assigned.no ontology.pentatricopeptide (PPR) repeat-containing protein'
shoot	at3g02660.1	lzn.s10 /lzn.s480	0.143849	0.720903	0.821918	two.sided	'29.1.1'	'protein.aa activation.tyrosine-tRNA ligase'
shoot	at3g02720.1	lzn.s10 /lzn.s480	0.142637	0.428679	0.580493	two.sided	'35.1'	'not assigned.no ontology'
shoot	at3g02730.1	lzn.s10 /lzn.s480	0.146268	0.227906	0.372933	two.sided	'21.1'	'redox.thioredoxin'
shoot	at3g02750.3	lzn.s10 /lzn.s480		1	1	not.tested	'29.4'	'protein.postranslational modification'
shoot	at3g02760.1	lzn.s10 /lzn.s480	0.246393	0.124153	0.236495	two.sided	'29.1.21'	'protein.aa activation.histidine-tRNA ligase'
shoot	at3g02770.1	lzn.s10 /lzn.s480	-0.221204	0.204168	0.34396	one.sided	'25'	'C1-metabolism'
shoot	at3g02780.1	lzn.s10 /lzn.s480	0.945573	0.121441	0.232599	two.sided	'16.1.2.7'	'secondary metabolism.isoprenoids.mevalonate pathway.isopentenyl pyrophosphate:dimethyllallyl pyrophosphate isomerase'
shoot	at3g02830.1	lzn.s10 /lzn.s480		1	1	not.tested	'27.3.12'	'RNA.regulation of transcription.C3H zinc finger family'
shoot	at3g02870.1	lzn.s10 /lzn.s480	0.491815	0.449251	0.598936	one.sided	'3.4.5'	'minor CHO metabolism.myo-inositol.inositol phosphatase'
shoot	at3g02880.1	lzn.s10 /lzn.s480	-1.00708	0.862004	0.917356	two.sided	'30.2.3'	'signalling.receptor kinases.leucine rich repeat III'
shoot	at3g02900.1	lzn.s10 /lzn.s480		1	1	not.tested	'35.2'	'not assigned.unknown'
shoot	at3g02950.1	lzn.s10 /lzn.s480		1	1	not.tested	'35.2'	'not assigned.unknown'
shoot	at3g03060.1	lzn.s10 /lzn.s480		1	1	not.tested	'29.5.11.20'	'protein.degradation.ubiquitin.proteasom'
shoot	at3g03070.1	lzn.s10 /lzn.s480		1	1	not.tested	'9.1.2'	'mitochondrial electron transport / ATP synthesis.NADH-DH.localisation not clear'
shoot	at3g03100.1	lzn.s10 /lzn.s480		1	1	not.tested	'9.1.2'	'mitochondrial electron transport / ATP synthesis.NADH-DH.localisation not clear'
shoot	at3g03110.1	lzn.s10 /lzn.s480	-2.02134	0.0809496	0.169605	two.sided	'29.3.1'	'protein.targeting.nucleus'
shoot	at3g03250.1	lzn.s10 /lzn.s480	0.228507	0.844501	0.905861	two.sided	'4.1.1'	'glycolysis.cytosolic branch.UGPase'
shoot	at3g03305.1	lzn.s10 /lzn.s480		1	1	not.tested	'26.27'	'misc.calcineurin-like phosphoesterase family protein'
shoot	at3g03380.1	lzn.s10 /lzn.s480	-0.603661	0.495799	0.639272	two.sided	'29.5.5'	'protein.degradation.serine protease'
shoot	at3g03470.1	lzn.s10 /lzn.s480		1	1	not.tested	'26.10'	'misc.cytochrome P450'
shoot	at3g03520.1	lzn.s10 /lzn.s480		1	1	not.tested	'11.9.3.5'	'lipid metabolism.lipid degradation.lysophospholipases.phosphoinositide phospholipase C'
shoot	at3g03570.1	lzn.s10 /lzn.s480	0.836557	0.324477	0.479307	one.sided	'35.2'	'not assigned.unknown'
shoot	at3g03600.1	lzn.s10 /lzn.s480		1	1	not.tested	'29.2.1.1.2.1.2'	'protein.synthesis.ribosomal protein.prokaryotic.mitochondrion.30S subunit.S2'
shoot	at3g03640.1	lzn.s10 /lzn.s480	Inf	1	1	not.tested	'26.3'	'misc.gluco-, galacto- and mannosidases'
shoot	at3g03710.1	lzn.s10 /lzn.s480	-0.399752	0.742003	0.836885	two.sided	'27.1'	'RNA.processing'
shoot	at3g03720.1	lzn.s10 /lzn.s480		1	1	not.tested	'34.3'	'transport.amino acids'
shoot	at3g03780.1	lzn.s10 /lzn.s480	-0.226877	0.310675	0.465251	two.sided	'13.1.3.4.3'	'amino acid metabolism.synthesis.aspartate family.methionine.methionine synthase'
shoot	at3g03890.1	lzn.s10 /lzn.s480	-0.359745	0.722363	0.822946	two.sided	'35.2'	'not assigned.unknown'
shoot	at3g03920.1	lzn.s10 /lzn.s480		1	1	not.tested	'29.2.2.3.1'	'protein.synthesis.ribosome biogenesis.Pre-rRNA processing and modifications.snoRNPs'
shoot	at3g03960.1	lzn.s10 /lzn.s480	-0.246429	0.0940291	0.190793	two.sided	'29.6'	'protein.folding'
shoot	at3g03980.1	lzn.s10 /lzn.s480	-0.22115	0.130745	0.245998	two.sided	'26.22'	'misc.short chain dehydrogenase/reductase (SDR)'
shoot	at3g03990.1	lzn.s10 /lzn.s480	0.241937	0.35859	0.513589	two.sided	'35.1'	'not assigned.no ontology'
shoot	at3g04120.1	lzn.s10 /lzn.s480	-0.22603	0.97092	0.983431	two.sided	'4.1.8'	'glycolysis.cytosolic branch.glyceraldehyde 3-phosphate dehydrogenase (GAP-DH)'
shoot	at3g04230.1	lzn.s10 /lzn.s480	-0.108034	0.860329	0.916348	two.sided	'29.2.1.2.1.16'	'protein.synthesis.ribosomal protein.eukaryotic.40S subunit.S16'
shoot	at3g04290.1	lzn.s10 /lzn.s480		1	1	not.tested	'26.28'	'misc.GDSL-motif lipase'
shoot	at3g04340.1	lzn.s10 /lzn.s480		1	1	not.tested	'29.5.7'	'protein.degradation.metalloprotease'
shoot	at3g04470.1	lzn.s10 /lzn.s480		1	1	not.tested	'35.2'	'not assigned.unknown'
shoot	at3g04480.1	lzn.s10 /lzn.s480	-0.175123	0.844414	0.905795	two.sided	'27.1.19'	'RNA.processing.ribonucleases'
shoot	at3g04520.1	lzn.s10 /lzn.s480	-1.3282	0.0743378	0.158552	two.sided	'13.2.5.2'	'amino acid metabolism.degradation.serine-glycine-cysteine group.glycine'
shoot	at3g04550.1	lzn.s10 /lzn.s480	-0.495657	0.438436	0.589406	two.sided	'35.2'	'not assigned.unknown'
shoot	at3g04600.1	lzn.s10 /lzn.s480	0.123884	0.545585	0.683124	two.sided	'29.1'	'protein.aa activation'
shoot	at3g04610.1	lzn.s10 /lzn.s480	-0.196657	0.0186232	0.0507849	two.sided	'27.4'	'RNA.RNA binding'
shoot	at3g04650.1	lzn.s10 /lzn.s480	-0.0523008	0.357848	0.5129	two.sided	'35.2'	'not assigned.unknown'
shoot	at3g04720.1	lzn.s10 /lzn.s480	-0.409328	0.233744	0.379739	two.sided	'20.1'	'stress.biotic'
shoot	at3g04790.1	lzn.s10 /lzn.s480	0.984881	0.664575	0.779645	two.sided	'1.3.10'	'PS.calvin cycle.Rib5P Isomerase'
shoot	at3g04840.1	lzn.s10 /lzn.s480	-0.450728	0.256504	0.406361	two.sided	'29.2.1.2.1.53'	'protein.synthesis.ribosomal protein.eukaryotic.40S subunit.S3A'
shoot	at3g04870.1	lzn.s10 /lzn.s480	-0.741776	0.327348	0.482331	two.sided	'16.1.4.3'	'secondary metabolism.isoprenoids.carotenoids.zeta-carotene desaturase'
shoot	at3g04880.1	lzn.s10 /lzn.s480	-0.335672	0.164946	0.293461	two.sided	'28.2'	'DNA.repair'
shoot	at3g04920.1	lzn.s10 /lzn.s480	-0.349791	0.594896	0.724255	two.sided	'29.2.1.2.1.24'	'protein.synthesis.ribosomal protein.eukaryotic.40S subunit.S24'
shoot	at3g04940.1	lzn.s10 /lzn.s480	0.491308	0.66984	0.783586	two.sided	'13.1.5.3.1'	'amino acid metabolism.synthesis.serine-glycine-cysteine group.cysteine.OASTL'
shoot	at3g05000.1	lzn.s10 /lzn.s480	Inf	1	1	not.tested	'31.4'	'cell.vesicle transport'
shoot	at3g05060.1	lzn.s10 /lzn.s480		1	1	not.tested	'29.2.2.3.1'	'protein.synthesis.ribosome biogenesis.Pre-rRNA processing and modifications.snoRNPs'
shoot	at3g05100.1	lzn.s10 /lzn.s480		1	1	not.tested	'35.2'	'not assigned.unknown'
shoot	at3g05200.1	lzn.s10 /lzn.s480		1	1	not.tested	'29.5.11.4.2'	'protein.degradation.ubiquitin.E3.RING'
shoot	at3g05230.1	lzn.s10 /lzn.s480		1	1	not.tested	'29.5'	'protein.degradation'
shoot	at3g05280.1	lzn.s10 /lzn.s480		1	1	not.tested	'35.1'	'not assigned.no ontology'
shoot	at3g05350.1	lzn.s10 /lzn.s480	-0.041999	0.736042	0.832594	one.sided	'29.5'	'protein.degradation'
shoot	at3g05420.2	lzn.s10 /lzn.s480	-0.325967	0.122664	0.234349	two.sided	'11.1.13'	'lipid metabolism.FA synthesis and FA elongation.acyl-CoA binding protein'
shoot	at3g05530.1	lzn.s10 /lzn.s480	0.00158026	0.14741	0.269499	two.sided	'29.5.11.20'	'protein.degradation.ubiquitin.proteasom'
shoot	at3g05560.1	lzn.s10 /lzn.s480		1	1	not.tested	'29.2.1.2.2.22'	'protein.synthesis.ribosomal protein.eukaryotic.60S subunit.L22'
shoot	at3g05625.1	lzn.s10 /lzn.s480	-0.219246	0.436604	0.587719	two.sided	'35.2'	'not assigned.unknown'
shoot	at3g05710.2	lzn.s10 /lzn.s480		1	1	not.tested	'31.4'	'cell.vesicle transport'
shoot	at3g05730.1	lzn.s10 /lzn.s480	0.552987	0.100723	0.201365	two.sided	'20.1.7.12'	'stress.biotic.PR-proteins.plant defensins'
shoot	at3g05900.1	lzn.s10 /lzn.s480	-0.351524	0.0538411	0.122632	two.sided	'35.1'	'not assigned.no ontology'
shoot	at3g05910.1	lzn.s10 /lzn.s480	0.465947	0.885179	0.931909	two.sided	'10.8.2'	'cell wall.pectin*esterases.acetyl esterase'
shoot	at3g05950.1	lzn.s10 /lzn.s480	1.38406	0.360185	0.515184	two.sided	'20.2.99'	'stress.abiotic.unspecified'
shoot	at3g05970.1	lzn.s10 /lzn.s480		1	1	not.tested	'11.1.9'	'lipid metabolism.FA synthesis and FA elongation.long chain fatty acid CoA ligase'
shoot	at3g06040.1	lzn.s10 /lzn.s480		1	1	not.tested	'29.2.1.1.1.2.12'	'protein.synthesis.ribosomal protein.prokaryotic.chloroplast.50S subunit.L12'
shoot	at3g06050.1	lzn.s10 /lzn.s480	-0.084393	0.339453	0.494691	one.sided	'21.5'	'redox.peroxiredoxin'
shoot	at3g06110.2	lzn.s10 /lzn.s480	-0.0448515	0.807794	0.881929	two.sided	'29.4'	'protein.postranslational modification'
shoot	at3g06300.1	lzn.s10 /lzn.s480		1	1	not.tested	'26.7'	'misc.oxidases - copper, flavone etc'
shoot	at3g06350.1	lzn.s10 /lzn.s480	-0.249348	0.792226	0.871406	two.sided	'13.1.6.1.10'	'amino acid metabolism.synthesis.aromatic aa.chorismate.dehydroquinate/shikimate dehydrogenase'
shoot	at3g06483.1	lzn.s10 /lzn.s480	-1.82639	0.383238	0.537976	two.sided	'30.1.2'	'signalling.in sugar and nutrient physiology.pyruvate dehydrogenase kinase'
shoot	at3g06510.2	lzn.s10 /lzn.s480		1	1	not.tested	'26.3'	'misc.gluco-, galacto- and mannosidases'
shoot	at3g06540.1	lzn.s10 /lzn.s480	0.716688	0.216802	0.359516	two.sided	'30.5'	'signalling.G-proteins'
shoot	at3g06580.1	lzn.s10 /lzn.s480	-0.0586012	0.725687	0.825176	two.sided	'3.8.1'	'minor CHO metabolism.galactose.galactokinases'
shoot	at3g06610.1	lzn.s10 /lzn.s480	1.01254	0.964513	0.97962	two.sided	'35.1'	'not assigned.no ontology'
shoot	at3g06650.1	lzn.s10 /lzn.s480	-0.237987	0.158041	0.283861	one.sided	'8.2.11'	'TCA / org transformation.other organic acid transformatons.atp-citrate lyase'
shoot	at3g06670.2	lzn.s10 /lzn.s480	#NAME?	1	1	not.tested	'35.2'	'not assigned.unknown'
shoot	at3g06720.1	lzn.s10 /lzn.s480	0.890509	0.830095	0.89651	two.sided	'29.3.1'	'protein.targeting.nucleus'
shoot	at3g06730.1	lzn.s10 /lzn.s480		1	1	not.tested	'21.1'	'redox.thioredoxin'
shoot	at3g06770.2	lzn.s10 /lzn.s480	Inf	1	1	not.tested	'10.6.3'	'cell wall.degradation.pectate lyases and polygalacturonases'
shoot	at3g06810.1	lzn.s10 /lzn.s480		1	1	not.tested	'11.9.4.2'	'lipid metabolism.lipid degradation.beta-oxidation.acyl CoA DH'
shoot	at3g06850.1	lzn.s10 /lzn.s480	1.30146	1	1	not.tested	'13.2.4.1'	'amino acid metabolism.degradation.branched chain group.shared'
shoot	at3g06860.1	lzn.s10 /lzn.s480	0.619913	0.831435	0.897327	one.sided	'11.9.4.9'	'lipid metabolism.lipid degradation.beta-oxidation.multifunctional'
shoot	at3g06930.2	lzn.s10 /lzn.s480	-1.08343	0.439053	0.589959	two.sided	'26.6'	'misc.O-methyl transferases'
shoot	at3g06960.1	lzn.s10 /lzn.s480		1	1	not.tested	'35.2'	'not assigned.unknown'
shoot	at3g06980.1	lzn.s10 /lzn.s480		1	1	not.tested	'28.1'	'DNA.synthesis/chromatin structure'
shoot	at3g07010.1	lzn.s10 /lzn.s480		1	1	not.tested	'10.6.3'	'cell wall.degradation.pectate lyases and polygalacturonases'
shoot	at3g07020.2	lzn.s10 /lzn.s480		1	1	not.tested	'11.8.3'	'lipid metabolism.'exotics' (steroids, squalene etc).UDP-glucose:sterol glucosyltransferase'
shoot	at3g07030.1	lzn.s10 /lzn.s480		1	1	not.tested	'35.2'	'not assigned.unknown'
shoot	at3g07090.1	lzn.s10 /lzn.s480	-1.6896	0.419523	0.572384	two.sided	'35.2'	'not assigned.unknown'
shoot	at3g07100.1	lzn.s10 /lzn.s480	-0.332095	0.27397	0.42582	two.sided	'29.3.4.2'	'protein.targeting.secretory pathway.golgi'
shoot	at3g07110.2	lzn.s10 /lzn.s480	0.309062	0.176084	0.30813	two.sided	'29.2.1.2.2.513'	'protein.synthesis.ribosomal protein.eukaryotic.60S subunit.L13A'
shoot	at3g07160.1	lzn.s10 /lzn.s480		1	1	not.tested	'3.6'	'minor CHO metabolism.callose'
shoot	at3g07180.1	lzn.s10 /lzn.s480		1	1	not.tested	'35.1'	'not assigned.no ontology'
shoot	at3g07230.1	lzn.s10 /lzn.s480	-0.173902	0.85977	0.915954	one.sided	'20.2.4'	'stress.abiotic.touch/wounding'
shoot	at3g07300.3	lzn.s10 /lzn.s480		1	1	not.tested	'29.2.3'	'protein.synthesis.initiation'
shoot	at3g07390.1	lzn.s10 /lzn.s480	1.31141	0.356989	0.512	two.sided	'17.2.3'	'hormone metabolism.auxin.induced-regulated-responsive-activated'
shoot	at3g07430.1	lzn.s10 /lzn.s480		1	1	not.tested	'33.99'	'development.unspecified'
shoot	at3g07470.1	lzn.s10 /lzn.s480	-0.124317	0.783259	0.865378	one.sided	'35.2'	'not assigned.unknown'
shoot	at3g07480.1	lzn.s10 /lzn.s480		1	1	not.tested	'35.2'	'not assigned.unknown'
shoot	at3g07570.1	lzn.s10 /lzn.s480		1	1	not.tested	'35.1'	'not assigned.no ontology'
shoot	at3g07660.1	lzn.s10 /lzn.s480	Inf	1	1	not.tested	'35.2'	'not assigned.unknown'
shoot	at3g07670.1	lzn.s10 /lzn.s480	-1.15405	0.499177	0.642178	two.sided	'27.3.69'	'RNA.regulation of transcription.SET-domain transcriptional regulator family'
shoot	at3g07680.1	lzn.s10 /lzn.s480		1	1	not.tested	'29.3.4.99'	'protein.targeting.secretory pathway.unspecified'
shoot	at3g07690.1	lzn.s10 /lzn.s480	1.22993	0.167406	0.296733	two.sided	'11.5.2'	'lipid metabolism.glyceral metabolism.Glycerol-3-phosphate dehydrogenase (NAD+)'
shoot	at3g07700.3	lzn.s10 /lzn.s480		1	1	not.tested	'35.1.1'	'not assigned.no ontology.ABC1 family protein'
shoot	at3g07720.1	lzn.s10 /lzn.s480	0.246303	0.220784	0.364336	two.sided	'35.1'	'not assigned.no ontology'
shoot	at3g07770.1	lzn.s10 /lzn.s480	-0.918634	0.155514	0.280496	two.sided	'20.2.1'	'stress.abiotic.heat'
shoot	at3g07810.2	lzn.s10 /lzn.s480		1	1	not.tested	'27.4'	'RNA.RNA binding'
shoot	at3g08010.1	lzn.s10 /lzn.s480	#NAME?	1	1	not.tested	'35.2'	'not assigned.unknown'
shoot	at3g08030.1	lzn.s10 /lzn.s480	0.128285	0.631411	0.753664	two.sided	'35.2'	'not assigned.unknown'
shoot	at3g08510.1	lzn.s10 /lzn.s480		1	1	not.tested	'30.4.4'	'signalling.phosphinositides.phosphoinositide phospholipase C'
shoot	at3g08530.1	lzn.s10 /lzn.s480	-0.0039652	0.344203	0.499404	two.sided	'31.4'	'cell.vesicle transport'
shoot	at3g08550.1	lzn.s10 /lzn.s480		1	1	not.tested	'17.1.2'	'hormone metabolism.abscisic acid.signal transduction'
shoot	at3g08580.1	lzn.s10 /lzn.s480		1	1	not.tested	'34.8'	'transport.metabolite transporters at the envelope membrane'
shoot	at3g08590.1	lzn.s10 /lzn.s480	0.12916	0.897527	0.939583	one.sided	'4.1.12'	'glycolysis.cytosolic branch.phosphoglycerate mutase'
shoot	at3g08600.1	lzn.s10 /lzn.s480		1	1	not.tested	'35.2'	'not assigned.unknown'
shoot	at3g08640.1	lzn.s10 /lzn.s480	-0.310049	1	1	not.tested	'35.1'	'not assigned.no ontology'
shoot	at3g08680.1	lzn.s10 /lzn.s480		1	1	not.tested	'30.2.3'	'signalling.receptor kinases.leucine rich repeat III'
shoot	at3g08710.1	lzn.s10 /lzn.s480		1	1	not.tested	'21.1'	'redox.thioredoxin'
shoot	at3g08740.1	lzn.s10 /lzn.s480	0.161855	0.249212	0.39802	two.sided	'29.2.4'	'protein.synthesis.elongation'
shoot	at3g08770.2	lzn.s10 /lzn.s480	0.101478	0.642593	0.762522	two.sided	'11.6'	'lipid metabolism.lipid transfer proteins etc'
shoot	at3g08850.1	lzn.s10 /lzn.s480		1	1	not.tested	'33.99'	'development.unspecified'
shoot	at3g08920.1	lzn.s10 /lzn.s480		1	1	not.tested	'26.23'	'misc.rhodanese'
shoot	at3g08940.2	lzn.s10 /lzn.s480		1	1	not.tested	'1.1.1.1'	'PS.lightreaction.photosystem II.LHC-II'
shoot	at3g08943.1	lzn.s10 /lzn.s480	-0.415482	0.049492	0.114461	two.sided	'29.3.1'	'protein.targeting.nucleus'
shoot	at3g08947.1	lzn.s10 /lzn.s480	0.618989	0.28842	0.441678	two.sided	'29.3.1'	'protein.targeting.nucleus'
shoot	at3g08950.1	lzn.s10 /lzn.s480		1	1	not.tested	'9.7'	'mitochondrial electron transport / ATP synthesis.cytochrome c oxidase'
shoot	at3g09010.1	lzn.s10 /lzn.s480		1	1	not.tested	'30.2.8.2'	'signalling.receptor kinases.leucine rich repeat VIII.VIII-2'
shoot	at3g09040.1	lzn.s10 /lzn.s480	-0.398973	0.541687	0.679976	two.sided	'35.1.5'	'not assigned.no ontology.pentatricopeptide (PPR) repeat-containing protein'
shoot	at3g09090.1	lzn.s10 /lzn.s480		1	1	not.tested	'33.99'	'development.unspecified'
shoot	at3g09150.2	lzn.s10 /lzn.s480	1.04558	0.97105	0.98354	one.sided	'1.1.5.4'	'PS.lightreaction.other electron carrier (ox/red).ferredoxin oxireductase'
shoot	at3g09200.1	lzn.s10 /lzn.s480	0.159186	0.342028	0.49727	two.sided	'29.2.1.2.2.80'	'protein.synthesis.ribosomal protein.eukaryotic.60S subunit.P0'
shoot	at3g09260.1	lzn.s10 /lzn.s480	2.8373	0.453692	0.602942	two.sided	'26.3'	'misc.gluco-, galacto- and mannosidases'
shoot	at3g09350.1	lzn.s10 /lzn.s480	0.295696	0.751891	0.843859	two.sided	'35.1.3'	'not assigned.no ontology.armadillo/beta-catenin repeat family protein'
shoot	at3g09410.1	lzn.s10 /lzn.s480	-0.887823	0.578451	0.710574	two.sided	'10.8.2'	'cell wall.pectin*esterases.acetyl esterase'
shoot	at3g09440.1	lzn.s10 /lzn.s480	-0.349136	0.232284	0.378008	two.sided	'20.2.1'	'stress.abiotic.heat'
shoot	at3g09470.1	lzn.s10 /lzn.s480		1	1	not.tested	'35.2'	'not assigned.unknown'
shoot	at3g09490.1	lzn.s10 /lzn.s480		1	1	not.tested	'35.1'	'not assigned.no ontology'
shoot	at3g09500.1	lzn.s10 /lzn.s480	-0.137814	0.860813	0.916615	two.sided	'29.2.1.2.2.35'	'protein.synthesis.ribosomal protein.eukaryotic.60S subunit.L35'
shoot	at3g09540.1	lzn.s10 /lzn.s480		1	1	not.tested	'10.6.3'	'cell wall.degradation.pectate lyases and polygalacturonases'
shoot	at3g09580.1	lzn.s10 /lzn.s480		1	1	not.tested	'16.1.4'	'secondary metabolism.isoprenoids.carotenoids'
shoot	at3g09630.1	lzn.s10 /lzn.s480	-0.0454893	0.845425	0.906403	one.sided	'29.2.1.2.2.141'	'protein.synthesis.ribosomal protein.eukaryotic.60S subunit.L4/L1'
shoot	at3g09740.1	lzn.s10 /lzn.s480		1	1	not.tested	'31.4'	'cell.vesicle transport'
shoot	at3g09810.1	lzn.s10 /lzn.s480	-0.241062	0.0782198	0.165067	two.sided	'8.2.4'	'TCA / org transformation.other organic acid transformatons.IDH'
shoot	at3g09820.1	lzn.s10 /lzn.s480	0.183186	0.877548	0.927097	two.sided	'23.3.2.1'	'nucleotide metabolism.salvage.nucleoside kinases.adenosine kinase'
shoot	at3g09840.1	lzn.s10 /lzn.s480	-0.369192	0.0655602	0.14345	one.sided	'31.2'	'cell.division'
shoot	at3g09900.1	lzn.s10 /lzn.s480		1	1	not.tested	'30.5'	'signalling.G-proteins'
shoot	at3g09940.1	lzn.s10 /lzn.s480	-0.171445	0.92589	0.956848	two.sided	'21.2.1'	'redox.ascorbate and glutathione.ascorbate'
shoot	at3g09980.1	lzn.s10 /lzn.s480	-1.08359	0.341562	0.496804	two.sided	'35.2'	'not assigned.unknown'
shoot	at3g10020.1	lzn.s10 /lzn.s480		1	1	not.tested	'35.2'	'not assigned.unknown'
shoot	at3g10060.1	lzn.s10 /lzn.s480	-0.594924	0.927762	0.957948	two.sided	'29.6'	'protein.folding'
shoot	at3g10160.1	lzn.s10 /lzn.s480	#NAME?	1	1	not.tested	'25.8'	'C1-metabolism.tetrahydrofolate synthase'
shoot	at3g10180.1	lzn.s10 /lzn.s480	#NAME?	1	1	not.tested	'31.1'	'cell.organisation'
shoot	at3g10220.1	lzn.s10 /lzn.s480	1.13081	0.235644	0.382169	two.sided	'31.1'	'cell.organisation'
shoot	at3g10260.3	lzn.s10 /lzn.s480		1	1	not.tested	'35.1'	'not assigned.no ontology'
shoot	at3g10270.1	lzn.s10 /lzn.s480	-0.636399	0.345333	0.50047	two.sided	'28.2'	'DNA.repair'
shoot	at3g10280.1	lzn.s10 /lzn.s480		1	1	not.tested	'11.1.10'	'lipid metabolism.FA synthesis and FA elongation.beta ketoacyl CoA synthase'
shoot	at3g10300.3	lzn.s10 /lzn.s480		1	1	not.tested	'30.3'	'signalling.calcium'
shoot	at3g10350.2	lzn.s10 /lzn.s480	0.0592107	0.574097	0.707019	one.sided	'34.18.1'	'transport.unspecified anions.arsenite-transporting ATPase'
shoot	at3g10370.1	lzn.s10 /lzn.s480		1	1	not.tested	'11.5.3'	'lipid metabolism.glyceral metabolism.FAD-dependent glycerol-3-phosphate dehydrogenase'
shoot	at3g10380.1	lzn.s10 /lzn.s480	-0.134215	0.824273	0.892765	two.sided	'31.4'	'cell.vesicle transport'
shoot	at3g10405.1	lzn.s10 /lzn.s480	Inf	1	1	not.tested	'35.2'	'not assigned.unknown'
shoot	at3g10410.1	lzn.s10 /lzn.s480	-0.398966	0.516312	0.65731	two.sided	'29.5.5'	'protein.degradation.serine protease'
shoot	at3g10520.1	lzn.s10 /lzn.s480	0.0861345	0.480659	0.62673	two.sided	'21.3'	'redox.heme'
shoot	at3g10620.1	lzn.s10 /lzn.s480	-0.857461	0.657164	0.773791	one.sided	'30.4.3'	'signalling.phosphinositides.bis(5''-nucleosyl)-tetraphosphatase'
shoot	at3g10670.1	lzn.s10 /lzn.s480	0.387623	0.746285	0.839993	two.sided	'29.8'	'protein.assembly and cofactor ligation'
shoot	at3g10690.1	lzn.s10 /lzn.s480		1	1	not.tested	'28.1'	'DNA.synthesis/chromatin structure'
shoot	at3g10740.1	lzn.s10 /lzn.s480	-0.153842	0.858735	0.915199	one.sided	'10.6.2'	'cell wall.degradation.mannan-xylose-arabinose-fucose'
shoot	at3g10840.1	lzn.s10 /lzn.s480		1	1	not.tested	'35.1'	'not assigned.no ontology'
shoot	at3g10850.1	lzn.s10 /lzn.s480	0.23574	0.46015	0.608828	two.sided	'24.1'	'Biodegradation of Xenobiotics.hydroxyacylglutathione hydrolase'
shoot	at3g10860.1	lzn.s10 /lzn.s480		1	1	not.tested	'9.5'	'mitochondrial electron transport / ATP synthesis.cytochrome c reductase'
shoot	at3g10920.1	lzn.s10 /lzn.s480	-0.206884	0.968386	0.981956	one.sided	'21.6'	'redox.dismutases and catalases'
shoot	at3g10940.1	lzn.s10 /lzn.s480	0.0395989	0.938607	0.964554	two.sided	'35.2'	'not assigned.unknown'
shoot	at3g11010.1	lzn.s10 /lzn.s480		1	1	not.tested	'20.1.7'	'stress.biotic.PR-proteins'
shoot	at3g11070.1	lzn.s10 /lzn.s480		1	1	not.tested	'35.1'	'not assigned.no ontology'
shoot	at3g11130.1	lzn.s10 /lzn.s480	-0.103097	0.519195	0.659803	two.sided	'31.4'	'cell.vesicle transport'
shoot	at3g11170.1	lzn.s10 /lzn.s480		1	1	not.tested	'11.2.3'	'lipid metabolism.FA desaturation.omega 3 desaturase'
shoot	at3g11250.1	lzn.s10 /lzn.s480		1	1	not.tested	'29.2.1.2.2.80'	'protein.synthesis.ribosomal protein.eukaryotic.60S subunit.P0'
shoot	at3g11330.1	lzn.s10 /lzn.s480	#NAME?	1	1	not.tested	'35.1'	'not assigned.no ontology'
shoot	at3g11397.1	lzn.s10 /lzn.s480		1	1	not.tested	'30.5'	'signalling.G-proteins'
shoot	at3g11400.2	lzn.s10 /lzn.s480	-0.180776	0.183062	0.317248	two.sided	'29.2.3'	'protein.synthesis.initiation'
shoot	at3g11450.1	lzn.s10 /lzn.s480		1	1	not.tested	'31.2'	'cell.division'
shoot	at3g11510.1	lzn.s10 /lzn.s480	-0.390976	0.977841	0.987572	two.sided	'29.2.1.2.1.14'	'protein.synthesis.ribosomal protein.eukaryotic.40S subunit.S14'
shoot	at3g11630.1	lzn.s10 /lzn.s480	-0.836368	0.995217	0.997436	two.sided	'21.5.1'	'redox.peroxiredoxin.BAS1'
shoot	at3g11650.1	lzn.s10 /lzn.s480		1	1	not.tested	'20.1'	'stress.biotic'
shoot	at3g11660.1	lzn.s10 /lzn.s480		1	1	not.tested	'20.1'	'stress.biotic'
shoot	at3g11700.1	lzn.s10 /lzn.s480		1	1	not.tested	'10.5.1.1'	'cell wall.cell wall proteins.AGPs.AGP'
shoot	at3g11710.1	lzn.s10 /lzn.s480	-0.0407729	0.729695	0.828024	two.sided	'29.1.6'	'protein.aa activation.lysine-tRNA ligase'
shoot	at3g11730.1	lzn.s10 /lzn.s480		1	1	not.tested	'30.5'	'signalling.G-proteins'
shoot	at3g11750.1	lzn.s10 /lzn.s480	-0.78385	0.11108	0.217332	two.sided	'25.9'	'C1-metabolism.dihydroneopterin aldolase'
shoot	at3g11770.1	lzn.s10 /lzn.s480	0.575444	0.308551	0.463059	one.sided	'35.2'	'not assigned.unknown'
shoot	at3g11780.2	lzn.s10 /lzn.s480	0.153083	0.480654	0.626729	two.sided	'35.1'	'not assigned.no ontology'
shoot	at3g11800.1	lzn.s10 /lzn.s480		1	1	not.tested	'35.2'	'not assigned.unknown'
shoot	at3g11820.1	lzn.s10 /lzn.s480	-1.19204	0.672833	0.785736	two.sided	'31.4'	'cell.vesicle transport'
shoot	at3g11830.1	lzn.s10 /lzn.s480	0.0927743	0.613362	0.739327	two.sided	'29.6'	'protein.folding'
shoot	at3g11910.1	lzn.s10 /lzn.s480	-0.281888	0.962723	0.978536	one.sided	'29.5.11'	'protein.degradation.ubiquitin'
shoot	at3g11930.3	lzn.s10 /lzn.s480		1	1	not.tested	'17.5.3'	'hormone metabolism.ethylene.induced-regulated-responsive-activated'
shoot	at3g11945.2	lzn.s10 /lzn.s480		1	1	not.tested	'16.1.3'	'secondary metabolism.isoprenoids.tocopherol biosynthesis'
shoot	at3g12010.1	lzn.s10 /lzn.s480		1	1	not.tested	'35.2'	'not assigned.unknown'
shoot	at3g12030.1	lzn.s10 /lzn.s480		1	1	not.tested	'35.1'	'not assigned.no ontology'
shoot	at3g12050.1	lzn.s10 /lzn.s480	-0.111794	0.463253	0.611532	two.sided	'35.1'	'not assigned.no ontology'
shoot	at3g12080.1	lzn.s10 /lzn.s480		1	1	not.tested	'30.5'	'signalling.G-proteins'
shoot	at3g12145.1	lzn.s10 /lzn.s480	0.104457	0.248802	0.397575	two.sided	'10.6.3'	'cell wall.degradation.pectate lyases and polygalacturonases'
shoot	at3g12250.4	lzn.s10 /lzn.s480		1	1	not.tested	'27.3.35'	'RNA.regulation of transcription.bZIP transcription factor family'
shoot	at3g12260.1	lzn.s10 /lzn.s480		1	1	not.tested	'9.1.1'	'mitochondrial electron transport / ATP synthesis.NADH-DH.complex I'
shoot	at3g12290.1	lzn.s10 /lzn.s480	0.221703	0.397962	0.551936	two.sided	'25.5'	'C1-metabolism.Methylenetetrahydrofolate dehydrogenase & Methenyltetrahydrofolate cyclohydrolase'
shoot	at3g12360.1	lzn.s10 /lzn.s480		1	1	not.tested	'31.1'	'cell.organisation'
shoot	at3g12370.1	lzn.s10 /lzn.s480		1	1	not.tested	'29.2.1.1.3.2.10'	'protein.synthesis.ribosomal protein.prokaryotic.unknown organellar.50S subunit.L10'
shoot	at3g12390.1	lzn.s10 /lzn.s480	0.324614	0.224326	0.368535	two.sided	'29.2.4'	'protein.synthesis.elongation'
shoot	at3g12400.1	lzn.s10 /lzn.s480		1	1	not.tested	'35.2'	'not assigned.unknown'
shoot	at3g12490.2	lzn.s10 /lzn.s480	-0.742165	0.507052	0.649042	two.sided	'29.5.3'	'protein.degradation.cysteine protease'
shoot	at3g12500.1	lzn.s10 /lzn.s480	1.17934	0.528698	0.668417	two.sided	'20.1'	'stress.biotic'
shoot	at3g12580.1	lzn.s10 /lzn.s480	0.349603	0.358442	0.513426	two.sided	'20.2.1'	'stress.abiotic.heat'
shoot	at3g12590.1	lzn.s10 /lzn.s480	#NAME?	1	1	not.tested	'35.2'	'not assigned.unknown'
shoot	at3g12600.1	lzn.s10 /lzn.s480	#NAME?	1	1	not.tested	'23.3.3'	'nucleotide metabolism.salvage.NUDIX hydrolases'
shoot	at3g12650.1	lzn.s10 /lzn.s480		1	1	not.tested	'35.2'	'not assigned.unknown'
shoot	at3g12670.1	lzn.s10 /lzn.s480	0.154094	0.274443	0.426351	two.sided	'23.1.1.10'	'nucleotide metabolism.synthesis.pyrimidine.CTP synthetase'
shoot	at3g12740.1	lzn.s10 /lzn.s480		1	1	not.tested	'34.1'	'transport.p- and v-ATPases'
shoot	at3g12780.1	lzn.s10 /lzn.s480	-0.380745	0.536553	0.675553	two.sided	'1.3.3'	'PS.calvin cycle.phosphoglycerate kinase'
shoot	at3g12800.1	lzn.s10 /lzn.s480	2.52325	0.012609	0.0364447	two.sided	'26.22'	'misc.short chain dehydrogenase/reductase (SDR)'
shoot	at3g13080.1	lzn.s10 /lzn.s480		1	1	not.tested	'34.16'	'transport.ABC transporters and multidrug resistance systems'
shoot	at3g13110.1	lzn.s10 /lzn.s480	-0.786898	0.211367	0.35293	two.sided	'13.1.5.3.2'	'amino acid metabolism.synthesis.serine-glycine-cysteine group.cysteine.SAT'
shoot	at3g13120.1	lzn.s10 /lzn.s480	1.10958	0.0131389	0.0377659	two.sided	'29.2.1.1.1.1.10'	'protein.synthesis.ribosomal protein.prokaryotic.chloroplast.30S subunit.S10'
shoot	at3g13160.1	lzn.s10 /lzn.s480	0.146124	0.894043	0.937399	two.sided	'35.1.5'	'not assigned.no ontology.pentatricopeptide (PPR) repeat-containing protein'
shoot	at3g13235.1	lzn.s10 /lzn.s480	0.377026	0.534168	0.673426	one.sided	'29.5.11.1'	'protein.degradation.ubiquitin.ubiquitin'
shoot	at3g13300.1	lzn.s10 /lzn.s480	0.399339	0.777818	0.861705	two.sided	'27.1'	'RNA.processing'
shoot	at3g13330.1	lzn.s10 /lzn.s480	-0.894854	0.453306	0.602642	one.sided	'35.2'	'not assigned.unknown'
shoot	at3g13410.1	lzn.s10 /lzn.s480		1	1	not.tested	'35.2'	'not assigned.unknown'
shoot	at3g13460.1	lzn.s10 /lzn.s480	-0.695883	0.328502	0.483456	two.sided	'30.3'	'signalling.calcium'
shoot	at3g13470.1	lzn.s10 /lzn.s480	0.0569401	0.546697	0.684091	two.sided	'29.6'	'protein.folding'
shoot	at3g13490.1	lzn.s10 /lzn.s480	0.129016	0.249856	0.398826	two.sided	'29.1.6'	'protein.aa activation.lysine-tRNA ligase'
shoot	at3g13530.1	lzn.s10 /lzn.s480		1	1	not.tested	'30.6'	'signalling.MAP kinases'
shoot	at3g13560.1	lzn.s10 /lzn.s480	Inf	1	1	not.tested	'26.4.1'	'misc.beta 1,3 glucan hydrolases.glucan endo-1,3-beta-glucosidase'
shoot	at3g13570.1	lzn.s10 /lzn.s480	#NAME?	1	1	not.tested	'27.1.1'	'RNA.processing.splicing'
shoot	at3g13580.3	lzn.s10 /lzn.s480		1	1	not.tested	'29.2.1.2.2.7'	'protein.synthesis.ribosomal protein.eukaryotic.60S subunit.L7'
shoot	at3g13720.1	lzn.s10 /lzn.s480		1	1	not.tested	'30.5'	'signalling.G-proteins'
shoot	at3g13750.1	lzn.s10 /lzn.s480	-0.024164	0.358654	0.513641	two.sided	'26.3.2'	'misc.gluco-, galacto- and mannosidases.beta-galactosidase'
shoot	at3g13772.1	lzn.s10 /lzn.s480		1	1	not.tested	'35.2'	'not assigned.unknown'
shoot	at3g13790.1	lzn.s10 /lzn.s480	-0.185143	0.708526	0.812788	two.sided	'2.2.1.3.2'	'major CHO metabolism.degradation.sucrose.invertases.cell wall'
shoot	at3g13800.1	lzn.s10 /lzn.s480	-0.941471	0.411498	0.564734	two.sided	'35.1'	'not assigned.no ontology'
shoot	at3g13860.1	lzn.s10 /lzn.s480	-0.4811	0.130259	0.245306	two.sided	'29.6'	'protein.folding'
shoot	at3g13870.1	lzn.s10 /lzn.s480		1	1	not.tested	'33.99'	'development.unspecified'
shoot	at3g13920.2	lzn.s10 /lzn.s480	-0.127888	0.518841	0.659485	two.sided	'29.2.3'	'protein.synthesis.initiation'
shoot	at3g13930.1	lzn.s10 /lzn.s480	-0.376596	0.049867	0.115163	one.sided	'8.1.1.2'	'TCA / org transformation.TCA.pyruvate DH.E2'
shoot	at3g14010.1	lzn.s10 /lzn.s480	-0.413836	0.274498	0.426408	two.sided	'35.1.41'	'not assigned.no ontology.hydroxyproline rich proteins'
shoot	at3g14067.1	lzn.s10 /lzn.s480	-0.288905	0.261453	0.411902	one.sided	'29.5.1'	'protein.degradation.subtilases'
shoot	at3g14100.1	lzn.s10 /lzn.s480	0.16022	0.235038	0.381394	two.sided	'27.4'	'RNA.RNA binding'
shoot	at3g14110.3	lzn.s10 /lzn.s480		1	1	not.tested	'19.40'	'tetrapyrrole synthesis.regulation'
shoot	at3g14210.1	lzn.s10 /lzn.s480	0.0613141	0.552409	0.688881	two.sided	'16.5.1.3.1'	'secondary metabolism.sulfur-containing.glucosinolates.degradation.myrosinase'
shoot	at3g14220.1	lzn.s10 /lzn.s480		1	1	not.tested	'26.16'	'misc.myrosinases-lectin-jacalin'
shoot	at3g14290.1	lzn.s10 /lzn.s480	-0.336628	0.887489	0.933241	two.sided	'29.5.11.20'	'protein.degradation.ubiquitin.proteasom'
shoot	at3g14310.1	lzn.s10 /lzn.s480	0.193942	0.134617	0.251544	two.sided	'10.8.1'	'cell wall.pectin*esterases.PME'
shoot	at3g14350.1	lzn.s10 /lzn.s480		1	1	not.tested	'30.2.5'	'signalling.receptor kinases.leucine rich repeat V'
shoot	at3g14390.1	lzn.s10 /lzn.s480	-0.0338326	0.178176	0.310787	one.sided	'13.1.3.5.5'	'amino acid metabolism.synthesis.aspartate family.lysine.diaminopimelate decarboxylase'
shoot	at3g14415.2	lzn.s10 /lzn.s480	-0.0449671	0.773447	0.858812	one.sided	'1.2.2'	'PS.photorespiration.glycolate oxydase'
shoot	at3g14420.1	lzn.s10 /lzn.s480	0.510601	0.341986	0.497227	two.sided	'1.2.2'	'PS.photorespiration.glycolate oxydase'
shoot	at3g14600.1	lzn.s10 /lzn.s480		1	1	not.tested	'29.2.1.2.2.518'	'protein.synthesis.ribosomal protein.eukaryotic.60S subunit.L18A'
shoot	at3g14620.1	lzn.s10 /lzn.s480		1	1	not.tested	'26.10'	'misc.cytochrome P450'
shoot	at3g14650.1	lzn.s10 /lzn.s480		1	1	not.tested	'26.10'	'misc.cytochrome P450'
shoot	at3g14660.1	lzn.s10 /lzn.s480		1	1	not.tested	'26.10'	'misc.cytochrome P450'
shoot	at3g14690.1	lzn.s10 /lzn.s480		1	1	not.tested	'26.10'	'misc.cytochrome P450'
shoot	at3g14840.2	lzn.s10 /lzn.s480	#NAME?	1	1	not.tested	'30.2.8.2'	'signalling.receptor kinases.leucine rich repeat VIII.VIII-2'
shoot	at3g14900.1	lzn.s10 /lzn.s480		1	1	not.tested	'35.2'	'not assigned.unknown'
shoot	at3g14920.1	lzn.s10 /lzn.s480	0.607193	0.035227	0.0865882	two.sided	'35.2'	'not assigned.unknown'
shoot	at3g14930.1	lzn.s10 /lzn.s480	-0.32027	0.778828	0.862482	two.sided	'19.7'	'tetrapyrrole synthesis.uroporphyrinogen decarboxylase'
shoot	at3g14990.1	lzn.s10 /lzn.s480	-0.116426	0.911898	0.948569	two.sided	'18.2'	'Co-factor and vitamine metabolism.thiamine'
shoot	at3g15000.1	lzn.s10 /lzn.s480	-0.981448	0.00771698	0.0238243	one.sided	'35.1'	'not assigned.no ontology'
shoot	at3g15010.1	lzn.s10 /lzn.s480	Inf	1	1	not.tested	'27.4'	'RNA.RNA binding'
shoot	at3g15020.1	lzn.s10 /lzn.s480	-0.076463	0.466047	0.613954	two.sided	'8.1.9'	'TCA / org transformation.TCA.malate DH'
shoot	at3g15090.1	lzn.s10 /lzn.s480	0.0598388	0.36316	0.518012	two.sided	'35.1'	'not assigned.no ontology'
shoot	at3g15180.2	lzn.s10 /lzn.s480	1.24983	0.22009	0.363527	two.sided	'29.5.11.20'	'protein.degradation.ubiquitin.proteasom'
shoot	at3g15190.1	lzn.s10 /lzn.s480	-0.945947	0.19358	0.330775	two.sided	'29.2.1.1.1.1.20'	'protein.synthesis.ribosomal protein.prokaryotic.chloroplast.30S subunit.S20'
shoot	at3g15260.1	lzn.s10 /lzn.s480	0.0356446	0.15182	0.275532	two.sided	'29.4'	'protein.postranslational modification'
shoot	at3g15350.1	lzn.s10 /lzn.s480		1	1	not.tested	'26.2'	'misc.UDP glucosyl and glucoronyl transferases'
shoot	at3g15356.1	lzn.s10 /lzn.s480	-0.0720957	0.456177	0.605251	two.sided	'26.16'	'misc.myrosinases-lectin-jacalin'
shoot	at3g15360.1	lzn.s10 /lzn.s480	-0.457507	0.837391	0.901237	two.sided	'21.1'	'redox.thioredoxin'
shoot	at3g15410.2	lzn.s10 /lzn.s480	0.139052	0.676934	0.788859	two.sided	'35.1'	'not assigned.no ontology'
shoot	at3g15520.1	lzn.s10 /lzn.s480	-0.0607771	0.248342	0.397069	two.sided	'31.3.1'	'cell.cycle.peptidylprolyl isomerase'
shoot	at3g15610.1	lzn.s10 /lzn.s480	#NAME?	1	1	not.tested	'29.4'	'protein.postranslational modification'
shoot	at3g15640.1	lzn.s10 /lzn.s480		1	1	not.tested	'9.7'	'mitochondrial electron transport / ATP synthesis.cytochrome c oxidase'
shoot	at3g15660.1	lzn.s10 /lzn.s480	-0.641052	0.317845	0.472713	two.sided	'21.4'	'redox.glutaredoxins'
shoot	at3g15690.2	lzn.s10 /lzn.s480	#NAME?	1	1	not.tested	'11.1.1.2.3'	'lipid metabolism.FA synthesis and FA elongation.Acetyl CoA Carboxylation.heteromeric Complex.Biotin Carboxyl Carrier Protein'
shoot	at3g15710.1	lzn.s10 /lzn.s480		1	1	not.tested	'29.3.4.99'	'protein.targeting.secretory pathway.unspecified'
shoot	at3g15730.1	lzn.s10 /lzn.s480	-0.136191	0.755532	0.846365	two.sided	'11.9.3.1'	'lipid metabolism.lipid degradation.lysophospholipases.phospholipase D'
shoot	at3g15790.1	lzn.s10 /lzn.s480	-0.330166	0.428316	0.580143	one.sided	'27.3.59'	'RNA.regulation of transcription.Methyl binding domain proteins'
shoot	at3g15840.1	lzn.s10 /lzn.s480	0.118171	0.580587	0.712357	two.sided	'1.1.40'	'PS.lightreaction.cyclic electron flow-chlororespiration'
shoot	at3g15850.1	lzn.s10 /lzn.s480		1	1	not.tested	'11.2.1'	'lipid metabolism.FA desaturation.desaturase'
shoot	at3g15950.1	lzn.s10 /lzn.s480	0.55141	0.0762476	0.161779	two.sided	'28.99'	'DNA.unspecified'
shoot	at3g15980.5	lzn.s10 /lzn.s480	0.172515	1	1	not.tested	'31.4'	'cell.vesicle transport'
shoot	at3g16000.1	lzn.s10 /lzn.s480		1	1	not.tested	'27.3.34'	'RNA.regulation of transcription.Orphan family'
shoot	at3g16100.1	lzn.s10 /lzn.s480		1	1	not.tested	'30.5'	'signalling.G-proteins'
shoot	at3g16110.1	lzn.s10 /lzn.s480	-0.723133	0.458369	0.607248	two.sided	'21.1.1'	'redox.thioredoxin.PDIL'
shoot	at3g16140.1	lzn.s10 /lzn.s480		1	1	not.tested	'1.1.2.2'	'PS.lightreaction.photosystem I.PSI polypeptide subunits'
shoot	at3g16240.1	lzn.s10 /lzn.s480	Inf	1	1	not.tested	'34.19.2'	'transport.Major Intrinsic Proteins.TIP'
shoot	at3g16270.1	lzn.s10 /lzn.s480	#NAME?	1	1	not.tested	'35.2'	'not assigned.unknown'
shoot	at3g16370.1	lzn.s10 /lzn.s480		1	1	not.tested	'26.28'	'misc.GDSL-motif lipase'
shoot	at3g16400.1	lzn.s10 /lzn.s480	0.20342	0.623808	0.747562	two.sided	'26.16'	'misc.myrosinases-lectin-jacalin'
shoot	at3g16420.1	lzn.s10 /lzn.s480	-0.345159	0.898546	0.940145	two.sided	'26.16'	'misc.myrosinases-lectin-jacalin'
shoot	at3g16430.1	lzn.s10 /lzn.s480		1	1	not.tested	'17.7.3'	'hormone metabolism.jasmonate.induced-regulated-responsive-activated'
shoot	at3g16450.1	lzn.s10 /lzn.s480		1	1	not.tested	'17.7.3'	'hormone metabolism.jasmonate.induced-regulated-responsive-activated'
shoot	at3g16460.1	lzn.s10 /lzn.s480	-0.424058	0.566736	0.700844	two.sided	'17.7.3'	'hormone metabolism.jasmonate.induced-regulated-responsive-activated'
shoot	at3g16470.1	lzn.s10 /lzn.s480	-0.363597	0.558372	0.693822	two.sided	'17.7.3'	'hormone metabolism.jasmonate.induced-regulated-responsive-activated'
shoot	at3g16480.1	lzn.s10 /lzn.s480		1	1	not.tested	'29.3.2'	'protein.targeting.mitochondria'
shoot	at3g16520.3	lzn.s10 /lzn.s480	0.0126362	0.88353	0.93087	two.sided	'26.2'	'misc.UDP glucosyl and glucoronyl transferases'
shoot	at3g16530.1	lzn.s10 /lzn.s480	0.158832	0.609478	0.73623	two.sided	'26.16'	'misc.myrosinases-lectin-jacalin'
shoot	at3g16640.1	lzn.s10 /lzn.s480	-0.193247	0.230436	0.375968	two.sided	'33.99'	'development.unspecified'
shoot	at3g16780.1	lzn.s10 /lzn.s480		1	1	not.tested	'29.2.1.2.2.19'	'protein.synthesis.ribosomal protein.eukaryotic.60S subunit.L19'
shoot	at3g16850.1	lzn.s10 /lzn.s480	0.310854	0.621066	0.745307	two.sided	'10.6.3'	'cell wall.degradation.pectate lyases and polygalacturonases'
shoot	at3g16910.1	lzn.s10 /lzn.s480	-0.268891	0.798166	0.875579	two.sided	'6'	'gluconeogenesis / glyoxylate cycle'
shoot	at3g16950.2	lzn.s10 /lzn.s480	#NAME?	1	1	not.tested	'8.1.1.3'	'TCA / org transformation.TCA.pyruvate DH.E3'
shoot	at3g16990.1	lzn.s10 /lzn.s480	-0.135882	0.910834	0.947963	two.sided	'35.1'	'not assigned.no ontology'
shoot	at3g17020.1	lzn.s10 /lzn.s480	-0.545415	0.941644	0.966444	two.sided	'20.2.2'	'stress.abiotic.cold'
shoot	at3g17210.1	lzn.s10 /lzn.s480	-0.0530765	0.672296	0.78537	two.sided	'20.1.7'	'stress.biotic.PR-proteins'
shoot	at3g17240.1	lzn.s10 /lzn.s480	-0.397654	0.371969	0.526888	two.sided	'8.1.1.3'	'TCA / org transformation.TCA.pyruvate DH.E3'
shoot	at3g17390.1	lzn.s10 /lzn.s480	-0.0469618	0.987385	0.992809	two.sided	'15.2'	'metal handling.binding, chelation and storage'
shoot	at3g17410.1	lzn.s10 /lzn.s480		1	1	not.tested	'29.4.1.58'	'protein.postranslational modification.kinase.receptor like cytoplasmatic kinase VIII'
shoot	at3g17420.1	lzn.s10 /lzn.s480		1	1	not.tested	'29.4.1.55'	'protein.postranslational modification.kinase.receptor like cytoplasmatic kinase V'
shoot	at3g17465.1	lzn.s10 /lzn.s480		1	1	not.tested	'29.2.1.1.1.2.3'	'protein.synthesis.ribosomal protein.prokaryotic.chloroplast.50S subunit.L3'
shoot	at3g17690.1	lzn.s10 /lzn.s480	#NAME?	1	1	not.tested	'34.22'	'transport.cyclic nucleotide or calcium regulated channels'
shoot	at3g17770.1	lzn.s10 /lzn.s480	0.702569	0.0855555	0.177177	two.sided	'3.5'	'minor CHO metabolism.others'
shoot	at3g17790.1	lzn.s10 /lzn.s480	0.164621	0.381058	0.535827	two.sided	'26.13'	'misc.acid and other phosphatases'
shoot	at3g17810.1	lzn.s10 /lzn.s480	0.261299	0.207896	0.348637	two.sided	'23.2.1.3'	'nucleotide metabolism.degradation.pyrimidine.dihydrouracil dehydrogenase'
shoot	at3g17820.1	lzn.s10 /lzn.s480	-0.166989	0.280439	0.43289	one.sided	'12.2.2'	'N-metabolism.ammonia metabolism.glutamine synthetase'
shoot	at3g17840.1	lzn.s10 /lzn.s480		1	1	not.tested	'30.2.3'	'signalling.receptor kinases.leucine rich repeat III'
shoot	at3g17880.1	lzn.s10 /lzn.s480		1	1	not.tested	'21.1'	'redox.thioredoxin'
shoot	at3g17900.1	lzn.s10 /lzn.s480		1	1	not.tested	'35.2'	'not assigned.unknown'
shoot	at3g17930.1	lzn.s10 /lzn.s480		1	1	not.tested	'35.2'	'not assigned.unknown'
shoot	at3g17940.1	lzn.s10 /lzn.s480	0.431036	0.494762	0.638476	one.sided	'3.5'	'minor CHO metabolism.others'
shoot	at3g17970.1	lzn.s10 /lzn.s480		1	1	not.tested	'29.3.3'	'protein.targeting.chloroplast'
shoot	at3g18035.1	lzn.s10 /lzn.s480		1	1	not.tested	'28.1.3.1'	'DNA.synthesis/chromatin structure.histone.H1'
shoot	at3g18060.1	lzn.s10 /lzn.s480	-0.128922	0.31354	0.468115	two.sided	'33.99'	'development.unspecified'
shoot	at3g18080.1	lzn.s10 /lzn.s480		1	1	not.tested	'26.3'	'misc.gluco-, galacto- and mannosidases'
shoot	at3g18130.1	lzn.s10 /lzn.s480	3.01004	0.152233	0.276041	two.sided	'29.4'	'protein.postranslational modification'
shoot	at3g18165.1	lzn.s10 /lzn.s480		1	1	not.tested	'20.1'	'stress.biotic'
shoot	at3g18190.1	lzn.s10 /lzn.s480	-0.364354	0.181079	0.31465	two.sided	'29.6'	'protein.folding'
shoot	at3g18370.1	lzn.s10 /lzn.s480		1	1	not.tested	'35.1.19'	'not assigned.no ontology.C2 domain-containing protein'
shoot	at3g18410.1	lzn.s10 /lzn.s480		1	1	not.tested	'9.1.2'	'mitochondrial electron transport / ATP synthesis.NADH-DH.localisation not clear'
shoot	at3g18420.1	lzn.s10 /lzn.s480	-0.462159	0.650996	0.769126	two.sided	'35.1.27'	'not assigned.no ontology.tetratricopeptide repeat (TPR)'
shoot	at3g18430.1	lzn.s10 /lzn.s480		1	1	not.tested	'30.3'	'signalling.calcium'
shoot	at3g18480.1	lzn.s10 /lzn.s480		1	1	not.tested	'29.3.4.2'	'protein.targeting.secretory pathway.golgi'
shoot	at3g18490.1	lzn.s10 /lzn.s480	0.130352	0.308932	0.463457	two.sided	'27.3.99'	'RNA.regulation of transcription.unclassified'
shoot	at3g18680.1	lzn.s10 /lzn.s480	#NAME?	1	1	not.tested	'23.4.3'	'nucleotide metabolism.phosphotransfer and pyrophosphatases.uridylate kinase'
shoot	at3g18740.1	lzn.s10 /lzn.s480	-0.139561	0.822128	0.891381	two.sided	'29.2.1.2.2.30'	'protein.synthesis.ribosomal protein.eukaryotic.60S subunit.L30'
shoot	at3g18820.1	lzn.s10 /lzn.s480	#NAME?	1	1	not.tested	'30.5'	'signalling.G-proteins'
shoot	at3g18830.1	lzn.s10 /lzn.s480		1	1	not.tested	'34.2'	'transport.sugars'
shoot	at3g18860.1	lzn.s10 /lzn.s480	-0.204609	0.547743	0.684955	two.sided	'11.9.3'	'lipid metabolism.lipid degradation.lysophospholipases'
shoot	at3g18890.1	lzn.s10 /lzn.s480		1	1	not.tested	'30.11'	'signalling.light'
shoot	at3g19010.1	lzn.s10 /lzn.s480	0.126763	0.236688	0.383373	two.sided	'21.2'	'redox.ascorbate and glutathione'
shoot	at3g19170.1	lzn.s10 /lzn.s480	0.0307264	0.22227	0.366074	two.sided	'29.5.7'	'protein.degradation.metalloprotease'
shoot	at3g19240.1	lzn.s10 /lzn.s480		1	1	not.tested	'33.99'	'development.unspecified'
shoot	at3g19340.1	lzn.s10 /lzn.s480	#NAME?	1	1	not.tested	'35.2'	'not assigned.unknown'
shoot	at3g19420.1	lzn.s10 /lzn.s480	0.900637	0.781377	0.864165	two.sided	'29.4'	'protein.postranslational modification'
shoot	at3g19450.1	lzn.s10 /lzn.s480	0.195939	0.349008	0.503993	two.sided	'16.2.1.10'	'secondary metabolism.phenylpropanoids.lignin biosynthesis.CAD'
shoot	at3g19480.1	lzn.s10 /lzn.s480	-0.520067	0.133584	0.250051	two.sided	'13.1.5.1.1'	'amino acid metabolism.synthesis.serine-glycine-cysteine group.serine.phosphoglycerate dehydrogenase'
shoot	at3g19490.1	lzn.s10 /lzn.s480		1	1	not.tested	'34.12'	'transport.metal'
shoot	at3g19620.1	lzn.s10 /lzn.s480	-0.623309	0.0203896	0.0548748	two.sided	'10.6.2'	'cell wall.degradation.mannan-xylose-arabinose-fucose'
shoot	at3g19710.1	lzn.s10 /lzn.s480	-0.441587	0.00257643	0.00906599	two.sided	'13.1.4.1.4'	'amino acid metabolism.synthesis.branched chain group.common.branched-chain amino acid aminotransferase'
shoot	at3g19760.1	lzn.s10 /lzn.s480	0.0585598	0.812563	0.884986	two.sided	'29.2.2.3.5'	'protein.synthesis.ribosome biogenesis.Pre-rRNA processing and modifications.DExD-box helicases'
shoot	at3g19820.1	lzn.s10 /lzn.s480		1	1	not.tested	'17.3.1.2.8'	'hormone metabolism.brassinosteroid.synthesis-degradation.sterols.DWF1'
shoot	at3g19930.1	lzn.s10 /lzn.s480		1	1	not.tested	'34.2'	'transport.sugars'
shoot	at3g19960.2	lzn.s10 /lzn.s480		1	1	not.tested	'31.1'	'cell.organisation'
shoot	at3g19990.1	lzn.s10 /lzn.s480	1.78288	0.345028	0.50018	two.sided	'35.2'	'not assigned.unknown'
shoot	at3g20000.1	lzn.s10 /lzn.s480		1	1	not.tested	'29.3.2'	'protein.targeting.mitochondria'
shoot	at3g20050.1	lzn.s10 /lzn.s480	-0.172558	0.262673	0.413269	two.sided	'29.6'	'protein.folding'
shoot	at3g20100.1	lzn.s10 /lzn.s480		1	1	not.tested	'26.10'	'misc.cytochrome P450'
shoot	at3g20250.1	lzn.s10 /lzn.s480	#NAME?	1	1	not.tested	'35.1.12'	'not assigned.no ontology.pumilio/Puf RNA-binding domain-containing protein'
shoot	at3g20290.1	lzn.s10 /lzn.s480		1	1	not.tested	'30.3'	'signalling.calcium'
shoot	at3g20320.1	lzn.s10 /lzn.s480	#NAME?	1	1	not.tested	'29.3.3'	'protein.targeting.chloroplast'
shoot	at3g20330.1	lzn.s10 /lzn.s480	0.0424399	0.636498	0.757704	two.sided	'23.1.1.2'	'nucleotide metabolism.synthesis.pyrimidine.aspartate transcarbamoylase'
shoot	at3g20390.1	lzn.s10 /lzn.s480	-0.706372	0.518113	0.658855	one.sided	'27.1.19'	'RNA.processing.ribonucleases'
shoot	at3g20440.2	lzn.s10 /lzn.s480		1	1	not.tested	'2.1.2.3'	'major CHO metabolism.synthesis.starch.starch branching'
shoot	at3g20630.1	lzn.s10 /lzn.s480	0.36565	0.539231	0.677885	one.sided	'29.5.11.5'	'protein.degradation.ubiquitin.ubiquitin protease'
shoot	at3g20680.1	lzn.s10 /lzn.s480	#NAME?	1	1	not.tested	'35.2'	'not assigned.unknown'
shoot	at3g20790.1	lzn.s10 /lzn.s480	0.0339718	0.442192	0.592614	two.sided	'35.1'	'not assigned.no ontology'
shoot	at3g20800.1	lzn.s10 /lzn.s480	#NAME?	1	1	not.tested	'27.3.99'	'RNA.regulation of transcription.unclassified'
shoot	at3g20810.2	lzn.s10 /lzn.s480	-2.5102	0.12863	0.242919	two.sided	'27.3.57'	'RNA.regulation of transcription.JUMONJI family'
shoot	at3g20820.1	lzn.s10 /lzn.s480	1.07886	0.137068	0.254995	two.sided	'35.1'	'not assigned.no ontology'
shoot	at3g20920.1	lzn.s10 /lzn.s480		1	1	not.tested	'35.1'	'not assigned.no ontology'
shoot	at3g20970.1	lzn.s10 /lzn.s480	-0.0454293	0.755611	0.846412	two.sided	'29.8'	'protein.assembly and cofactor ligation'
shoot	at3g21110.1	lzn.s10 /lzn.s480	-0.0337607	0.882481	0.930168	one.sided	'23.1.2.7'	'nucleotide metabolism.synthesis.purine.SAICAR synthetase'
shoot	at3g21140.1	lzn.s10 /lzn.s480	#NAME?	1	1	not.tested	'35.2'	'not assigned.unknown'
shoot	at3g21160.1	lzn.s10 /lzn.s480	0.52628	0.945342	0.968564	two.sided	'29.7.3'	'protein.glycosylation.mannosyl-oligosaccharide alpha-1,2-mannosidase'
shoot	at3g21190.1	lzn.s10 /lzn.s480		1	1	not.tested	'35.2'	'not assigned.unknown'
shoot	at3g21200.1	lzn.s10 /lzn.s480	#NAME?	1	1	not.tested	'35.2'	'not assigned.unknown'
shoot	at3g21250.2	lzn.s10 /lzn.s480		1	1	not.tested	'34.16'	'transport.ABC transporters and multidrug resistance systems'
shoot	at3g21360.1	lzn.s10 /lzn.s480	Inf	1	1	not.tested	'35.2'	'not assigned.unknown'
shoot	at3g21370.1	lzn.s10 /lzn.s480		1	1	not.tested	'26.3'	'misc.gluco-, galacto- and mannosidases'
shoot	at3g21400.1	lzn.s10 /lzn.s480		1	1	not.tested	'35.2'	'not assigned.unknown'
shoot	at3g21630.1	lzn.s10 /lzn.s480		1	1	not.tested	'30.2.21'	'signalling.receptor kinases.lysine motif'
shoot	at3g21670.1	lzn.s10 /lzn.s480		1	1	not.tested	'34.4'	'transport.nitrate'
shoot	at3g21690.1	lzn.s10 /lzn.s480		1	1	not.tested	'34.99'	'transport.misc'
shoot	at3g21750.1	lzn.s10 /lzn.s480	0.056522	0.565781	0.700035	two.sided	'26.2'	'misc.UDP glucosyl and glucoronyl transferases'
shoot	at3g21790.1	lzn.s10 /lzn.s480	-0.138899	0.0779341	0.164608	two.sided	'26.2'	'misc.UDP glucosyl and glucoronyl transferases'
shoot	at3g21865.1	lzn.s10 /lzn.s480		1	1	not.tested	'35.2'	'not assigned.unknown'
shoot	at3g22060.1	lzn.s10 /lzn.s480	0.488021	0.81755	0.888335	two.sided	'30.2.99'	'signalling.receptor kinases.misc'
shoot	at3g22110.1	lzn.s10 /lzn.s480	-0.269989	0.379879	0.534607	two.sided	'29.5.11.20'	'protein.degradation.ubiquitin.proteasom'
shoot	at3g22200.2	lzn.s10 /lzn.s480	-0.291047	0.22044	0.363956	two.sided	'13.1.1.1.2'	'amino acid metabolism.synthesis.central amino acid metabolism.GABA.GABA transaminase'
shoot	at3g22230.1	lzn.s10 /lzn.s480	-0.406424	0.391095	0.545439	two.sided	'29.2.1.2.2.27'	'protein.synthesis.ribosomal protein.eukaryotic.60S subunit.L27'
shoot	at3g22330.1	lzn.s10 /lzn.s480	#NAME?	1	1	not.tested	'27.1.2'	'RNA.processing.RNA helicase'
shoot	at3g22370.1	lzn.s10 /lzn.s480		1	1	not.tested	'9.4'	'mitochondrial electron transport / ATP synthesis.alternative oxidase'
shoot	at3g22520.1	lzn.s10 /lzn.s480		1	1	not.tested	'35.2'	'not assigned.unknown'
shoot	at3g22590.1	lzn.s10 /lzn.s480		1	1	not.tested	'27.2'	'RNA.transcription'
shoot	at3g22630.1	lzn.s10 /lzn.s480	0.296195	0.33726	0.492381	one.sided	'29.5.11.20'	'protein.degradation.ubiquitin.proteasom'
shoot	at3g22845.1	lzn.s10 /lzn.s480		1	1	not.tested	'31.4'	'cell.vesicle transport'
shoot	at3g22850.1	lzn.s10 /lzn.s480	-0.817732	0.259645	0.409898	two.sided	'17.2.3'	'hormone metabolism.auxin.induced-regulated-responsive-activated'
shoot	at3g22890.1	lzn.s10 /lzn.s480	-0.0636414	0.536577	0.675566	two.sided	'14.1'	'S-assimilation.ATPS'
shoot	at3g22950.1	lzn.s10 /lzn.s480		1	1	not.tested	'29.3.4.99'	'protein.targeting.secretory pathway.unspecified'
shoot	at3g22960.1	lzn.s10 /lzn.s480	-0.287562	0.319798	0.47464	two.sided	'4.2.14'	'glycolysis.plastid branch.pyruvate kinase (PK)'
shoot	at3g23300.1	lzn.s10 /lzn.s480		1	1	not.tested	'20.2.3'	'stress.abiotic.drought/salt'
shoot	at3g23310.1	lzn.s10 /lzn.s480		1	1	not.tested	'29.4'	'protein.postranslational modification'
shoot	at3g23400.1	lzn.s10 /lzn.s480	-0.0333641	0.603419	0.731464	two.sided	'31.1'	'cell.organisation'
shoot	at3g23450.1	lzn.s10 /lzn.s480		1	1	not.tested	'35.2'	'not assigned.unknown'
shoot	at3g23490.1	lzn.s10 /lzn.s480	0.260807	0.258366	0.408481	two.sided	'16.4.3.1'	'secondary metabolism.N misc.cyanogenic glycosides.cyanase'
shoot	at3g23560.1	lzn.s10 /lzn.s480		1	1	not.tested	'34.99'	'transport.misc'
shoot	at3g23570.1	lzn.s10 /lzn.s480	0.290901	0.632423	0.754477	two.sided	'26.1'	'misc.misc2'
shoot	at3g23600.1	lzn.s10 /lzn.s480	0.820756	0.239262	0.386459	two.sided	'26.1'	'misc.misc2'
shoot	at3g23640.1	lzn.s10 /lzn.s480	-1.65064	0.522097	0.662421	two.sided	'2.2.2.1'	'major CHO metabolism.degradation.starch.starch cleavage'
shoot	at3g23700.1	lzn.s10 /lzn.s480	0.00269618	0.236088	0.382681	two.sided	'35.1.14'	'not assigned.no ontology.S RNA-binding domain-containing protein'
shoot	at3g23750.1	lzn.s10 /lzn.s480		1	1	not.tested	'30.2.9'	'signalling.receptor kinases.leucine rich repeat IX'
shoot	at3g23810.1	lzn.s10 /lzn.s480	0.653227	0.375477	0.530328	two.sided	'13.2.3.4'	'amino acid metabolism.degradation.aspartate family.methionine'
shoot	at3g23820.1	lzn.s10 /lzn.s480		1	1	not.tested	'10.1.6'	'cell wall.precursor synthesis.GAE'
shoot	at3g23920.1	lzn.s10 /lzn.s480	0.519296	0.13159	0.247185	one.sided	'2.2.2.1.2'	'major CHO metabolism.degradation.starch.starch cleavage.beta amylase'
shoot	at3g23940.1	lzn.s10 /lzn.s480	-0.0348368	0.81576	0.887107	two.sided	'35.1'	'not assigned.no ontology'
shoot	at3g23990.1	lzn.s10 /lzn.s480	-0.261055	0.277264	0.429498	one.sided	'29.6'	'protein.folding'
shoot	at3g24040.1	lzn.s10 /lzn.s480		1	1	not.tested	'26.2'	'misc.UDP glucosyl and glucoronyl transferases'
shoot	at3g24160.1	lzn.s10 /lzn.s480		1	1	not.tested	'35.1'	'not assigned.no ontology'
shoot	at3g24170.1	lzn.s10 /lzn.s480	-0.0362821	0.986552	0.992321	one.sided	'21.2.2'	'redox.ascorbate and glutathione.glutathione'
shoot	at3g24200.2	lzn.s10 /lzn.s480		1	1	not.tested	'26.7'	'misc.oxidases - copper, flavone etc'
shoot	at3g24350.2	lzn.s10 /lzn.s480		1	1	not.tested	'31.4'	'cell.vesicle transport'
shoot	at3g24430.1	lzn.s10 /lzn.s480	0.150621	0.227726	0.37271	two.sided	'29.8'	'protein.assembly and cofactor ligation'
shoot	at3g24503.1	lzn.s10 /lzn.s480	-0.442901	0.0405668	0.0973196	one.sided	'5.10'	'fermentation.aldehyde dehydrogenase'
shoot	at3g24550.1	lzn.s10 /lzn.s480	#NAME?	1	1	not.tested	'30.2.22'	'signalling.receptor kinases.proline extensin like'
shoot	at3g24830.1	lzn.s10 /lzn.s480	0.273277	0.628267	0.75116	two.sided	'29.2.1.2.2.513'	'protein.synthesis.ribosomal protein.eukaryotic.60S subunit.L13A'
shoot	at3g25010.1	lzn.s10 /lzn.s480		1	1	not.tested	'20.1.7'	'stress.biotic.PR-proteins'
shoot	at3g25020.1	lzn.s10 /lzn.s480		1	1	not.tested	'20.1.7'	'stress.biotic.PR-proteins'
shoot	at3g25040.1	lzn.s10 /lzn.s480		1	1	not.tested	'29.3.4.1'	'protein.targeting.secretory pathway.ER'
shoot	at3g25070.1	lzn.s10 /lzn.s480		1	1	not.tested	'20.1'	'stress.biotic'
shoot	at3g25140.1	lzn.s10 /lzn.s480		1	1	not.tested	'10.4'	'cell wall.pectin synthesis'
shoot	at3g25150.2	lzn.s10 /lzn.s480		1	1	not.tested	'29.3.1'	'protein.targeting.nucleus'
shoot	at3g25220.1	lzn.s10 /lzn.s480	0.229155	0.95088	0.971798	two.sided	'31.3.1'	'cell.cycle.peptidylprolyl isomerase'
shoot	at3g25230.2	lzn.s10 /lzn.s480	0.151213	0.646991	0.765997	two.sided	'29.6'	'protein.folding'
shoot	at3g25520.1	lzn.s10 /lzn.s480	-0.0257905	0.967823	0.981535	two.sided	'29.2.1.2.2.5'	'protein.synthesis.ribosomal protein.eukaryotic.60S subunit.L5'
shoot	at3g25530.1	lzn.s10 /lzn.s480	0.0615087	0.555434	0.691377	two.sided	'7.1.3'	'OPP.oxidative PP.6-phosphogluconate dehydrogenase'
shoot	at3g25545.1	lzn.s10 /lzn.s480	-1.20725	0.213656	0.35566	two.sided	'35.2'	'not assigned.unknown'
shoot	at3g25610.1	lzn.s10 /lzn.s480		0.213656	0.35566	two.sided	'34.1'	'transport.p- and v-ATPases'
shoot	at3g25660.1	lzn.s10 /lzn.s480	0.603494	0.97163	0.983814	two.sided	'19.1'	'tetrapyrrole synthesis.glu-tRNA synthetase'
shoot	at3g25680.1	lzn.s10 /lzn.s480		1	1	not.tested	'35.2'	'not assigned.unknown'
shoot	at3g25690.1	lzn.s10 /lzn.s480		1	1	not.tested	'35.1.41'	'not assigned.no ontology.hydroxyproline rich proteins'
shoot	at3g25760.1	lzn.s10 /lzn.s480	0.785123	0.0346173	0.0853528	two.sided	'20.2.3'	'stress.abiotic.drought/salt'
shoot	at3g25770.1	lzn.s10 /lzn.s480	0.0991838	0.575111	0.707784	two.sided	'17.7.1.4'	'hormone metabolism.jasmonate.synthesis-degradation.allene oxidase cyclase'
shoot	at3g25780.1	lzn.s10 /lzn.s480		1	1	not.tested	'17.7.1.4'	'hormone metabolism.jasmonate.synthesis-degradation.allene oxidase cyclase'
shoot	at3g25800.1	lzn.s10 /lzn.s480	-0.536839	0.0655245	0.143388	two.sided	'29.4'	'protein.postranslational modification'
shoot	at3g25860.1	lzn.s10 /lzn.s480	-0.180855	0.656384	0.773265	two.sided	'11.1.31'	'lipid metabolism.FA synthesis and FA elongation.pyruvate DH'
shoot	at3g25920.1	lzn.s10 /lzn.s480	-0.275362	0.302621	0.456998	two.sided	'29.2.1.1.1.2.15'	'protein.synthesis.ribosomal protein.prokaryotic.chloroplast.50S subunit.L15'
shoot	at3g26020.4	lzn.s10 /lzn.s480	#NAME?	1	1	not.tested	'29.4'	'protein.postranslational modification'
shoot	at3g26030.1	lzn.s10 /lzn.s480		1	1	not.tested	'29.4'	'protein.postranslational modification'
shoot	at3g26060.2	lzn.s10 /lzn.s480	0.233556	0.434532	0.585853	two.sided	'21.5'	'redox.peroxiredoxin'
shoot	at3g26070.1	lzn.s10 /lzn.s480		1	1	not.tested	'31.1'	'cell.organisation'
shoot	at3g26080.1	lzn.s10 /lzn.s480		1	1	not.tested	'31.1'	'cell.organisation'
shoot	at3g26170.1	lzn.s10 /lzn.s480		1	1	not.tested	'26.10'	'misc.cytochrome P450'
shoot	at3g26180.1	lzn.s10 /lzn.s480		1	1	not.tested	'26.10'	'misc.cytochrome P450'
shoot	at3g26210.1	lzn.s10 /lzn.s480		1	1	not.tested	'26.10'	'misc.cytochrome P450'
shoot	at3g26220.1	lzn.s10 /lzn.s480		1	1	not.tested	'26.10'	'misc.cytochrome P450'
shoot	at3g26230.1	lzn.s10 /lzn.s480		1	1	not.tested	'26.10'	'misc.cytochrome P450'
shoot	at3g26290.1	lzn.s10 /lzn.s480		1	1	not.tested	'26.10'	'misc.cytochrome P450'
shoot	at3g26300.1	lzn.s10 /lzn.s480		1	1	not.tested	'26.10'	'misc.cytochrome P450'
shoot	at3g26340.1	lzn.s10 /lzn.s480	-0.258642	0.297543	0.451439	two.sided	'29.5.11.20'	'protein.degradation.ubiquitin.proteasom'
shoot	at3g26380.1	lzn.s10 /lzn.s480	0.158063	0.672234	0.785331	two.sided	'3.8.2'	'minor CHO metabolism.galactose.alpha-galactosidases'
shoot	at3g26420.1	lzn.s10 /lzn.s480	0.170418	0.819365	0.889504	two.sided	'27.4'	'RNA.RNA binding'
shoot	at3g26450.1	lzn.s10 /lzn.s480	0.21182	0.300979	0.455221	two.sided	'20.2.99'	'stress.abiotic.unspecified'
shoot	at3g26520.1	lzn.s10 /lzn.s480	Inf	1	1	not.tested	'34.19.2'	'transport.Major Intrinsic Proteins.TIP'
shoot	at3g26570.1	lzn.s10 /lzn.s480		1	1	not.tested	'34.7'	'transport.phosphate'
shoot	at3g26590.1	lzn.s10 /lzn.s480		1	1	not.tested	'34.99'	'transport.misc'
shoot	at3g26600.1	lzn.s10 /lzn.s480		1	1	not.tested	'35.1.3'	'not assigned.no ontology.armadillo/beta-catenin repeat family protein'
shoot	at3g26650.1	lzn.s10 /lzn.s480	0.233508	0.385339	0.539919	two.sided	'1.3.4'	'PS.calvin cycle.GAP'
shoot	at3g26680.1	lzn.s10 /lzn.s480		1	1	not.tested	'28.2'	'DNA.repair'
shoot	at3g26710.1	lzn.s10 /lzn.s480		1	1	not.tested	'29.8'	'protein.assembly and cofactor ligation'
shoot	at3g26720.1	lzn.s10 /lzn.s480	0.0916589	0.732625	0.830187	two.sided	'26.3.3'	'misc.gluco-, galacto- and mannosidases.alpha-mannosidase'
shoot	at3g26740.1	lzn.s10 /lzn.s480		1	1	not.tested	'30.11'	'signalling.light'
shoot	at3g26830.1	lzn.s10 /lzn.s480		1	1	not.tested	'26.10'	'misc.cytochrome P450'
shoot	at3g26840.1	lzn.s10 /lzn.s480		1	1	not.tested	'26.5'	'misc.acyl transferases'
shoot	at3g26900.1	lzn.s10 /lzn.s480	-0.521417	0.727115	0.826222	two.sided	'13.1.6.1.5'	'amino acid metabolism.synthesis.aromatic aa.chorismate.shikimate kinase'
shoot	at3g27020.1	lzn.s10 /lzn.s480		1	1	not.tested	'34.13'	'transport.peptides and oligopeptides'
shoot	at3g27080.1	lzn.s10 /lzn.s480		1	1	not.tested	'29.3.2'	'protein.targeting.mitochondria'
shoot	at3g27110.1	lzn.s10 /lzn.s480	-0.651004	0.892521	0.9364	two.sided	'29.5'	'protein.degradation'
shoot	at3g27190.1	lzn.s10 /lzn.s480	Inf	1	1	not.tested	'23.3.1.3'	'nucleotide metabolism.salvage.phosphoribosyltransferases.upp'
shoot	at3g27230.1	lzn.s10 /lzn.s480		1	1	not.tested	'35.2'	'not assigned.unknown'
shoot	at3g27240.1	lzn.s10 /lzn.s480		1	1	not.tested	'9.6'	'mitochondrial electron transport / ATP synthesis.cytochrome c'
shoot	at3g27280.2	lzn.s10 /lzn.s480		1	1	not.tested	'31.2'	'cell.division'
shoot	at3g27300.1	lzn.s10 /lzn.s480	0.0592454	0.833159	0.898389	two.sided	'7.1.1'	'OPP.oxidative PP.G6PD'
shoot	at3g27380.1	lzn.s10 /lzn.s480		1	1	not.tested	'8.1.7'	'TCA / org transformation.TCA.succinate dehydrogenase'
shoot	at3g27390.1	lzn.s10 /lzn.s480		1	1	not.tested	'35.2'	'not assigned.unknown'
shoot	at3g27430.2	lzn.s10 /lzn.s480	-0.154918	0.282795	0.435477	two.sided	'29.5.11.20'	'protein.degradation.ubiquitin.proteasom'
shoot	at3g27530.1	lzn.s10 /lzn.s480	1.44381	1	1	not.tested	'29.3.4.2'	'protein.targeting.secretory pathway.golgi'
shoot	at3g27570.1	lzn.s10 /lzn.s480	0.342332	1	1	not.tested	'35.2'	'not assigned.unknown'
shoot	at3g27740.1	lzn.s10 /lzn.s480	0.0747135	0.606106	0.733656	two.sided	'23.1.1.1'	'nucleotide metabolism.synthesis.pyrimidine.carbamoyl phosphate synthetase'
shoot	at3g27820.1	lzn.s10 /lzn.s480	#NAME?	1	1	not.tested	'21.2.1'	'redox.ascorbate and glutathione.ascorbate'
shoot	at3g27830.1	lzn.s10 /lzn.s480	-0.185865	0.99031	0.9947	one.sided	'29.2.1.1.1.2.12'	'protein.synthesis.ribosomal protein.prokaryotic.chloroplast.50S subunit.L12'
shoot	at3g27890.1	lzn.s10 /lzn.s480	-0.0685376	0.780903	0.863818	two.sided	'9.1.1'	'mitochondrial electron transport / ATP synthesis.NADH-DH.complex I'
shoot	at3g27925.1	lzn.s10 /lzn.s480	-0.113721	0.454056	0.603288	two.sided	'29.5.5'	'protein.degradation.serine protease'
shoot	at3g27930.1	lzn.s10 /lzn.s480		1	1	not.tested	'35.2'	'not assigned.unknown'
shoot	at3g28200.1	lzn.s10 /lzn.s480	1.14168	0.456385	0.605451	two.sided	'26.12'	'misc.peroxidases'
shoot	at3g28220.1	lzn.s10 /lzn.s480	0.260877	0.502158	0.64467	two.sided	'35.1'	'not assigned.no ontology'
shoot	at3g28270.2	lzn.s10 /lzn.s480	1.04041	0.726336	0.825614	two.sided	'35.1'	'not assigned.no ontology'
shoot	at3g28290.1	lzn.s10 /lzn.s480	-0.0870086	0.582168	0.713728	two.sided	'35.1'	'not assigned.no ontology'
shoot	at3g28450.1	lzn.s10 /lzn.s480		1	1	not.tested	'30.2.10'	'signalling.receptor kinases.leucine rich repeat X'
shoot	at3g28480.2	lzn.s10 /lzn.s480		1	1	not.tested	'26.7'	'misc.oxidases - copper, flavone etc'
shoot	at3g28500.1	lzn.s10 /lzn.s480		1	1	not.tested	'29.2.1.2.2.82'	'protein.synthesis.ribosomal protein.eukaryotic.60S subunit.P2'
shoot	at3g28510.1	lzn.s10 /lzn.s480		1	1	not.tested	'29.5.9'	'protein.degradation.AAA type'
shoot	at3g28540.1	lzn.s10 /lzn.s480		1	1	not.tested	'29.5.9'	'protein.degradation.AAA type'
shoot	at3g28710.1	lzn.s10 /lzn.s480	Inf	1	1	not.tested	'34.1.1'	'transport.p- and v-ATPases.H+-transporting two-sector ATPase'
shoot	at3g28715.1	lzn.s10 /lzn.s480	Inf	1	1	not.tested	'34.1.1'	'transport.p- and v-ATPases.H+-transporting two-sector ATPase'
shoot	at3g28720.1	lzn.s10 /lzn.s480		1	1	not.tested	'27.3.67'	'RNA.regulation of transcription.putative transcription regulator'
shoot	at3g28730.1	lzn.s10 /lzn.s480		1	1	not.tested	'27.3.62'	'RNA.regulation of transcription.Nucleosome/chromatin assembly factor group'
shoot	at3g28860.1	lzn.s10 /lzn.s480		1	1	not.tested	'34.16'	'transport.ABC transporters and multidrug resistance systems'
shoot	at3g28930.1	lzn.s10 /lzn.s480	0.228355	0.310413	0.46501	one.sided	'20.1.3'	'stress.biotic.signalling'
shoot	at3g28940.1	lzn.s10 /lzn.s480	0.59107	0.842013	0.90421	two.sided	'20.1'	'stress.biotic'
shoot	at3g28950.1	lzn.s10 /lzn.s480	-1.93001	0.231377	0.376969	one.sided	'20.1'	'stress.biotic'
shoot	at3g29160.1	lzn.s10 /lzn.s480	-1.05439	0.450801	0.600451	two.sided	'30.1'	'signalling.in sugar and nutrient physiology'
shoot	at3g29185.2	lzn.s10 /lzn.s480	0.362536	0.808079	0.882114	two.sided	'35.2'	'not assigned.unknown'
shoot	at3g29200.1	lzn.s10 /lzn.s480		1	1	not.tested	'13.1.6.2.1'	'amino acid metabolism.synthesis.aromatic aa.phenylalanine and tyrosine.chorismate mutase'
shoot	at3g29320.1	lzn.s10 /lzn.s480	-0.143566	0.719403	0.820843	two.sided	'2.2.2.2'	'major CHO metabolism.degradation.starch.starch phosphorylase'
shoot	at3g29360.1	lzn.s10 /lzn.s480	-0.00960404	0.833096	0.898384	two.sided	'10.1.4'	'cell wall.precursor synthesis.UDP-Glc dehydrogenase (UGD)'
shoot	at3g30390.1	lzn.s10 /lzn.s480		1	1	not.tested	'34.3'	'transport.amino acids'
shoot	at3g30841.1	lzn.s10 /lzn.s480	-0.62385	0.28035	0.432796	two.sided	'4.1.12'	'glycolysis.cytosolic branch.phosphoglycerate mutase'
shoot	at3g32930.1	lzn.s10 /lzn.s480		1	1	not.tested	'35.2'	'not assigned.unknown'
shoot	at3g32980.1	lzn.s10 /lzn.s480	Inf	1	1	not.tested	'26.12'	'misc.peroxidases'
shoot	at3g42050.1	lzn.s10 /lzn.s480	0.350049	0.976564	0.986793	two.sided	'34.1.1.6'	'transport.p- and v-ATPases.H+-transporting two-sector ATPase.subunit H'
shoot	at3g42170.1	lzn.s10 /lzn.s480	-0.144638	0.829275	0.895913	two.sided	'28.99'	'DNA.unspecified'
shoot	at3g42790.1	lzn.s10 /lzn.s480	-0.749703	0.331785	0.486782	two.sided	'27.3.2'	'RNA.regulation of transcription.Alfin-like'
shoot	at3g43300.1	lzn.s10 /lzn.s480	-0.120274	0.70307	0.808619	two.sided	'30.5'	'signalling.G-proteins'
shoot	at3g43520.1	lzn.s10 /lzn.s480		1	1	not.tested	'35.2'	'not assigned.unknown'
shoot	at3g43540.1	lzn.s10 /lzn.s480	-0.852494	0.323296	0.478114	two.sided	'35.2'	'not assigned.unknown'
shoot	at3g43800.1	lzn.s10 /lzn.s480	-0.236914	0.977578	0.987457	two.sided	'26.9'	'misc.glutathione S transferases'
shoot	at3g43810.1	lzn.s10 /lzn.s480	0.281103	0.169249	0.299141	two.sided	'30.3'	'signalling.calcium'
shoot	at3g43980.1	lzn.s10 /lzn.s480		1	1	not.tested	'29.2.1.2.1.29'	'protein.synthesis.ribosomal protein.eukaryotic.40S subunit.S29'
shoot	at3g44100.1	lzn.s10 /lzn.s480	-0.0784794	0.767024	0.854393	one.sided	'35.1'	'not assigned.no ontology'
shoot	at3g44110.1	lzn.s10 /lzn.s480	-0.0502056	0.109419	0.214825	two.sided	'20.2.1'	'stress.abiotic.heat'
shoot	at3g44300.1	lzn.s10 /lzn.s480	0.800194	0.217318	0.360138	two.sided	'16.5.1.3.3'	'secondary metabolism.sulfur-containing.glucosinolates.degradation.nitrilase'
shoot	at3g44310.1	lzn.s10 /lzn.s480	0.0454762	0.538977	0.677665	two.sided	'16.5.1.3.3'	'secondary metabolism.sulfur-containing.glucosinolates.degradation.nitrilase'
shoot	at3g44320.1	lzn.s10 /lzn.s480	0.0539054	0.559245	0.694449	two.sided	'16.5.1.3.3'	'secondary metabolism.sulfur-containing.glucosinolates.degradation.nitrilase'
shoot	at3g44330.1	lzn.s10 /lzn.s480		1	1	not.tested	'35.2'	'not assigned.unknown'
shoot	at3g44340.1	lzn.s10 /lzn.s480	-0.998294	0.118454	0.228304	two.sided	'29.3.4.2'	'protein.targeting.secretory pathway.golgi'
shoot	at3g44400.1	lzn.s10 /lzn.s480	Inf	1	1	not.tested	'20.1.7'	'stress.biotic.PR-proteins'
shoot	at3g44590.2	lzn.s10 /lzn.s480		1	1	not.tested	'29.2.1.2.2.82'	'protein.synthesis.ribosomal protein.eukaryotic.60S subunit.P2'
shoot	at3g44620.2	lzn.s10 /lzn.s480	0.0113528	0.995951	0.99777	two.sided	'29.4'	'protein.postranslational modification'
shoot	at3g44730.1	lzn.s10 /lzn.s480	Inf	1	1	not.tested	'31.1'	'cell.organisation'
shoot	at3g44750.1	lzn.s10 /lzn.s480		1	1	not.tested	'27.3.55'	'RNA.regulation of transcription.HDA'
shoot	at3g44860.1	lzn.s10 /lzn.s480	0.121179	0.912722	0.948993	two.sided	'35.1'	'not assigned.no ontology'
shoot	at3g44880.1	lzn.s10 /lzn.s480		1	1	not.tested	'31.5.1'	'cell.cell death.plants'
shoot	at3g44890.1	lzn.s10 /lzn.s480	-0.477896	0.0741663	0.158269	two.sided	'29.2.1.1.1.2.9'	'protein.synthesis.ribosomal protein.prokaryotic.chloroplast.50S subunit.L9'
shoot	at3g45010.1	lzn.s10 /lzn.s480	0.0854719	0.625652	0.749151	one.sided	'29.5'	'protein.degradation'
shoot	at3g45030.1	lzn.s10 /lzn.s480	-0.229639	0.485588	0.630751	two.sided	'29.2.1.2.1.20'	'protein.synthesis.ribosomal protein.eukaryotic.40S subunit.S20'
shoot	at3g45140.1	lzn.s10 /lzn.s480	-0.261435	0.00198615	0.00720377	two.sided	'17.7.1.2'	'hormone metabolism.jasmonate.synthesis-degradation.lipoxygenase'
shoot	at3g45190.1	lzn.s10 /lzn.s480	1.17561	0.122205	0.233664	two.sided	'26.13'	'misc.acid and other phosphatases'
shoot	at3g45300.1	lzn.s10 /lzn.s480	-0.311545	0.439605	0.590446	two.sided	'13.2.4.4'	'amino acid metabolism.degradation.branched chain group.leucine'
shoot	at3g45600.1	lzn.s10 /lzn.s480		1	1	not.tested	'33.99'	'development.unspecified'
shoot	at3g45640.1	lzn.s10 /lzn.s480	0.0631806	0.987908	0.993153	one.sided	'30.6'	'signalling.MAP kinases'
shoot	at3g45770.1	lzn.s10 /lzn.s480	-1.013	0.536509	0.675537	two.sided	'35.1'	'not assigned.no ontology'
shoot	at3g45780.1	lzn.s10 /lzn.s480	Inf	1	1	not.tested	'30.11'	'signalling.light'
shoot	at3g45860.1	lzn.s10 /lzn.s480		1	1	not.tested	'30.2.17'	'signalling.receptor kinases.DUF 26'
shoot	at3g45970.1	lzn.s10 /lzn.s480	0.131989	0.985839	0.991946	two.sided	'10.7'	'cell wall.modification'
shoot	at3g46000.1	lzn.s10 /lzn.s480	0.311673	0.711078	0.814706	two.sided	'31.1'	'cell.organisation'
shoot	at3g46040.1	lzn.s10 /lzn.s480		1	1	not.tested	'29.2.1.2.1.515'	'protein.synthesis.ribosomal protein.eukaryotic.40S subunit.S15A'
shoot	at3g46100.1	lzn.s10 /lzn.s480	0.437776	0.123969	0.236209	two.sided	'29.1.21'	'protein.aa activation.histidine-tRNA ligase'
shoot	at3g46220.2	lzn.s10 /lzn.s480		1	1	not.tested	'35.2'	'not assigned.unknown'
shoot	at3g46290.1	lzn.s10 /lzn.s480		1	1	not.tested	'30.2.16'	'signalling.receptor kinases.Catharanthus roseus-like RLK1'
shoot	at3g46430.1	lzn.s10 /lzn.s480		1	1	not.tested	'9.9'	'mitochondrial electron transport / ATP synthesis.F1-ATPase'
shoot	at3g46440.1	lzn.s10 /lzn.s480	-0.594187	0.834055	0.898945	one.sided	'10.1.5'	'cell wall.precursor synthesis.UXS'
shoot	at3g46460.1	lzn.s10 /lzn.s480	0.660111	0.741335	0.836448	two.sided	'29.5.11.3'	'protein.degradation.ubiquitin.E2'
shoot	at3g46510.1	lzn.s10 /lzn.s480	Inf	1	1	not.tested	'29.5.11.4.2'	'protein.degradation.ubiquitin.E3.RING'
shoot	at3g46530.1	lzn.s10 /lzn.s480		1	1	not.tested	'20.1'	'stress.biotic'
shoot	at3g46560.1	lzn.s10 /lzn.s480	0.0619444	0.238493	0.385517	two.sided	'29.3.2'	'protein.targeting.mitochondria'
shoot	at3g46630.1	lzn.s10 /lzn.s480	-1.64812	0.0501747	0.115749	two.sided	'33.99'	'development.unspecified'
shoot	at3g46740.1	lzn.s10 /lzn.s480		1	1	not.tested	'29.3.3'	'protein.targeting.chloroplast'
shoot	at3g46780.1	lzn.s10 /lzn.s480		1	1	not.tested	'27.2'	'RNA.transcription'
shoot	at3g46830.1	lzn.s10 /lzn.s480		1	1	not.tested	'30.5'	'signalling.G-proteins'
shoot	at3g46960.1	lzn.s10 /lzn.s480		1	1	not.tested	'28.99'	'DNA.unspecified'
shoot	at3g46970.1	lzn.s10 /lzn.s480	-0.0262948	0.357259	0.512257	two.sided	'2.2.2.2'	'major CHO metabolism.degradation.starch.starch phosphorylase'
shoot	at3g47000.1	lzn.s10 /lzn.s480	1.00238	0.978043	0.987683	two.sided	'10.6.1'	'cell wall.degradation.cellulases and beta -1,4-glucanases'
shoot	at3g47070.1	lzn.s10 /lzn.s480	0.458489	0.154842	0.279547	two.sided	'35.2'	'not assigned.unknown'
shoot	at3g47430.1	lzn.s10 /lzn.s480		1	1	not.tested	'31.1'	'cell.organisation'
shoot	at3g47470.1	lzn.s10 /lzn.s480	Inf	1	1	not.tested	'1.1.2.1'	'PS.lightreaction.photosystem I.LHC-I'
shoot	at3g47520.1	lzn.s10 /lzn.s480	0.00793469	0.548162	0.685289	two.sided	'8.2.9'	'TCA / org transformation.other organic acid transformatons.cyt MDH'
shoot	at3g47560.2	lzn.s10 /lzn.s480	0.0514325	0.698563	0.805113	two.sided	'35.1'	'not assigned.no ontology'
shoot	at3g47610.1	lzn.s10 /lzn.s480		1	1	not.tested	'35.2'	'not assigned.unknown'
shoot	at3g47630.2	lzn.s10 /lzn.s480		1	1	not.tested	'35.2'	'not assigned.unknown'
shoot	at3g47650.1	lzn.s10 /lzn.s480	0.98896	0.545666	0.6832	two.sided	'33.99'	'development.unspecified'
shoot	at3g47730.1	lzn.s10 /lzn.s480		1	1	not.tested	'34.16'	'transport.ABC transporters and multidrug resistance systems'
shoot	at3g47750.1	lzn.s10 /lzn.s480	0.0611506	0.226984	0.37182	two.sided	'34.16'	'transport.ABC transporters and multidrug resistance systems'
shoot	at3g47780.1	lzn.s10 /lzn.s480		1	1	not.tested	'34.16'	'transport.ABC transporters and multidrug resistance systems'
shoot	at3g47800.1	lzn.s10 /lzn.s480		1	1	not.tested	'3.5'	'minor CHO metabolism.others'
shoot	at3g47810.2	lzn.s10 /lzn.s480	-0.34728	0.0984878	0.197843	two.sided	'26.27'	'misc.calcineurin-like phosphoesterase family protein'
shoot	at3g47833.1	lzn.s10 /lzn.s480		1	1	not.tested	'35.2'	'not assigned.unknown'
shoot	at3g47860.1	lzn.s10 /lzn.s480	1.10588	0.1308	0.246082	two.sided	'20.2'	'stress.abiotic'
shoot	at3g47930.1	lzn.s10 /lzn.s480		1	1	not.tested	'21.2.1.5'	'redox.ascorbate and glutathione.ascorbate.L-Galactono-1,4-lactone dehydrogenase'
shoot	at3g47960.1	lzn.s10 /lzn.s480		1	1	not.tested	'34.13'	'transport.peptides and oligopeptides'
shoot	at3g48000.1	lzn.s10 /lzn.s480	-0.178177	0.334833	0.489907	two.sided	'5.10'	'fermentation.aldehyde dehydrogenase'
shoot	at3g48090.1	lzn.s10 /lzn.s480	0.0997594	0.201233	0.340377	two.sided	'20.1.3'	'stress.biotic.signalling'
shoot	at3g48110.1	lzn.s10 /lzn.s480	-0.21463	0.627702	0.750766	two.sided	'29.1.14'	'protein.aa activation.glycine-tRNA ligase'
shoot	at3g48140.1	lzn.s10 /lzn.s480		1	1	not.tested	'33.99'	'development.unspecified'
shoot	at3g48170.1	lzn.s10 /lzn.s480	0.595063	0.592745	0.722444	two.sided	'16.4.2.1'	'secondary metabolism.N misc.betaine.betaine-aldehyde dehydrogenase'
shoot	at3g48310.1	lzn.s10 /lzn.s480		1	1	not.tested	'26.10'	'misc.cytochrome P450'
shoot	at3g48320.1	lzn.s10 /lzn.s480		1	1	not.tested	'26.10'	'misc.cytochrome P450'
shoot	at3g48380.3	lzn.s10 /lzn.s480		1	1	not.tested	'35.2'	'not assigned.unknown'
shoot	at3g48420.1	lzn.s10 /lzn.s480	0.045839	0.189684	0.325823	two.sided	'35.1'	'not assigned.no ontology'
shoot	at3g48460.1	lzn.s10 /lzn.s480		1	1	not.tested	'26.28'	'misc.GDSL-motif lipase'
shoot	at3g48500.2	lzn.s10 /lzn.s480		1	1	not.tested	'35.2'	'not assigned.unknown'
shoot	at3g48530.1	lzn.s10 /lzn.s480	-0.493108	0.00369156	0.0124695	two.sided	'10.5'	'cell wall.cell wall proteins'
shoot	at3g48560.1	lzn.s10 /lzn.s480	-0.354832	0.124581	0.237118	two.sided	'13.1.4.1.1'	'amino acid metabolism.synthesis.branched chain group.common.acetolactate synthase'
shoot	at3g48680.1	lzn.s10 /lzn.s480		1	1	not.tested	'9.1.1.5'	'mitochondrial electron transport / ATP synthesis.NADH-DH.complex I.carbonic anhydrase'
shoot	at3g48690.1	lzn.s10 /lzn.s480	0.0839725	0.566307	0.700471	one.sided	'24'	'Biodegradation of Xenobiotics'
shoot	at3g48710.1	lzn.s10 /lzn.s480		1	1	not.tested	'35.2'	'not assigned.unknown'
shoot	at3g48720.1	lzn.s10 /lzn.s480	1.11688	0.0180311	0.0494131	two.sided	'20.1'	'stress.biotic'
shoot	at3g48730.1	lzn.s10 /lzn.s480	0.119707	0.956705	0.975031	two.sided	'19.3'	'tetrapyrrole synthesis.GSA'
shoot	at3g48750.1	lzn.s10 /lzn.s480	-0.156437	0.326603	0.481535	two.sided	'31.3'	'cell.cycle'
shoot	at3g48820.1	lzn.s10 /lzn.s480		1	1	not.tested	'29.7'	'protein.glycosylation'
shoot	at3g48850.1	lzn.s10 /lzn.s480		1	1	not.tested	'34.9'	'transport.metabolite transporters at the mitochondrial membrane'
shoot	at3g48860.2	lzn.s10 /lzn.s480		1	1	not.tested	'35.2'	'not assigned.unknown'
shoot	at3g48870.1	lzn.s10 /lzn.s480	-0.778334	0.335877	0.491019	one.sided	'29.5.5'	'protein.degradation.serine protease'
shoot	at3g48890.1	lzn.s10 /lzn.s480	0.562231	0.196728	0.33474	two.sided	'21.2'	'redox.ascorbate and glutathione'
shoot	at3g48930.1	lzn.s10 /lzn.s480	#NAME?	1	1	not.tested	'29.2.1.2.1.11'	'protein.synthesis.ribosomal protein.eukaryotic.40S subunit.S11'
shoot	at3g48990.1	lzn.s10 /lzn.s480	0.103048	0.549419	0.686401	one.sided	'11.1.8'	'lipid metabolism.FA synthesis and FA elongation.acyl coa ligase'
shoot	at3g49010.1	lzn.s10 /lzn.s480	-0.229896	0.989703	0.994332	two.sided	'29.2.1.2.2.13'	'protein.synthesis.ribosomal protein.eukaryotic.60S subunit.L13'
shoot	at3g49080.1	lzn.s10 /lzn.s480		1	1	not.tested	'29.2.1.99.1.9'	'protein.synthesis.ribosomal protein.unknown.small subunit.S9'
shoot	at3g49100.1	lzn.s10 /lzn.s480		1	1	not.tested	'29.3.4.99'	'protein.targeting.secretory pathway.unspecified'
shoot	at3g49110.1	lzn.s10 /lzn.s480	-0.245109	0.90762	0.946022	two.sided	'26.12'	'misc.peroxidases'
shoot	at3g49120.1	lzn.s10 /lzn.s480	0.262122	0.200686	0.339701	two.sided	'26.12'	'misc.peroxidases'
shoot	at3g49140.1	lzn.s10 /lzn.s480	-0.777263	0.78157	0.864299	two.sided	'35.1.5'	'not assigned.no ontology.pentatricopeptide (PPR) repeat-containing protein'
shoot	at3g49360.1	lzn.s10 /lzn.s480		1	1	not.tested	'7.1.2'	'OPP.oxidative PP.6-phosphogluconolactonase'
shoot	at3g49390.1	lzn.s10 /lzn.s480		1	1	not.tested	'27.4'	'RNA.RNA binding'
shoot	at3g49430.1	lzn.s10 /lzn.s480		1	1	not.tested	'27.1.1'	'RNA.processing.splicing'
shoot	at3g49470.1	lzn.s10 /lzn.s480	-0.131629	0.126296	0.239607	two.sided	'29.2.4'	'protein.synthesis.elongation'
shoot	at3g49560.1	lzn.s10 /lzn.s480		1	1	not.tested	'29.3.2'	'protein.targeting.mitochondria'
shoot	at3g49680.1	lzn.s10 /lzn.s480	-0.650604	0.764428	0.852504	two.sided	'13.1.4.1.4'	'amino acid metabolism.synthesis.branched chain group.common.branched-chain amino acid aminotransferase'
shoot	at3g49720.1	lzn.s10 /lzn.s480		1	1	not.tested	'35.2'	'not assigned.unknown'
shoot	at3g49870.1	lzn.s10 /lzn.s480		1	1	not.tested	'29.3.4.99'	'protein.targeting.secretory pathway.unspecified'
shoot	at3g49910.1	lzn.s10 /lzn.s480	-0.135459	0.277685	0.429965	two.sided	'29.2.1.2.2.26'	'protein.synthesis.ribosomal protein.eukaryotic.60S subunit.L26'
shoot	at3g49990.1	lzn.s10 /lzn.s480		1	1	not.tested	'35.2'	'not assigned.unknown'
shoot	at3g50000.1	lzn.s10 /lzn.s480	-0.800006	0.781884	0.864532	two.sided	'29.4'	'protein.postranslational modification'
shoot	at3g50270.1	lzn.s10 /lzn.s480	0.366314	0.4803	0.626465	two.sided	'16.2'	'secondary metabolism.phenylpropanoids'
shoot	at3g50360.1	lzn.s10 /lzn.s480		1	1	not.tested	'28.1'	'DNA.synthesis/chromatin structure'
shoot	at3g50370.1	lzn.s10 /lzn.s480		1	1	not.tested	'35.2'	'not assigned.unknown'
shoot	at3g50380.1	lzn.s10 /lzn.s480		1	1	not.tested	'35.2'	'not assigned.unknown'
shoot	at3g50440.1	lzn.s10 /lzn.s480	-1.02008	0.9669	0.981033	two.sided	'35.1'	'not assigned.no ontology'
shoot	at3g50500.2	lzn.s10 /lzn.s480	0.441792	1	1	not.tested	'29.4'	'protein.postranslational modification'
shoot	at3g50520.1	lzn.s10 /lzn.s480		1	1	not.tested	'4.3.12'	'glycolysis.unclear/dually targeted.phosphoglycerate mutase'
shoot	at3g50590.1	lzn.s10 /lzn.s480		1	1	not.tested	'35.1'	'not assigned.no ontology'
shoot	at3g50770.1	lzn.s10 /lzn.s480		1	1	not.tested	'30.3'	'signalling.calcium'
shoot	at3g50820.1	lzn.s10 /lzn.s480	0.17368	0.776555	0.860967	two.sided	'1.1.1.2'	'PS.lightreaction.photosystem II.PSII polypeptide subunits'
shoot	at3g50930.1	lzn.s10 /lzn.s480		1	1	not.tested	'29.5.9'	'protein.degradation.AAA type'
shoot	at3g50950.2	lzn.s10 /lzn.s480		1	1	not.tested	'20.1.7'	'stress.biotic.PR-proteins'
shoot	at3g51000.1	lzn.s10 /lzn.s480	-0.206172	0.976557	0.986793	two.sided	'26.1'	'misc.misc2'
shoot	at3g51050.1	lzn.s10 /lzn.s480		1	1	not.tested	'35.1'	'not assigned.no ontology'
shoot	at3g51140.1	lzn.s10 /lzn.s480		1	1	not.tested	'35.2'	'not assigned.unknown'
shoot	at3g51160.1	lzn.s10 /lzn.s480	0.0784998	0.629754	0.75238	two.sided	'10.1.7'	'cell wall.precursor synthesis.GMD'
shoot	at3g51240.1	lzn.s10 /lzn.s480	-0.472588	0.605765	0.733354	two.sided	'16.8.3.2'	'secondary metabolism.flavonoids.dihydroflavonols.flavanone 3-hydroxylase'
shoot	at3g51250.1	lzn.s10 /lzn.s480		1	1	not.tested	'33.99'	'development.unspecified'
shoot	at3g51260.1	lzn.s10 /lzn.s480	-0.30355	0.889872	0.934693	two.sided	'29.5'	'protein.degradation'
shoot	at3g51310.1	lzn.s10 /lzn.s480	-0.662056	0.680531	0.791584	two.sided	'29.3.4.3'	'protein.targeting.secretory pathway.vacuole'
shoot	at3g51330.1	lzn.s10 /lzn.s480	0.0908702	0.419247	0.572149	two.sided	'29.5.4'	'protein.degradation.aspartate protease'
shoot	at3g51420.1	lzn.s10 /lzn.s480		1	1	not.tested	'16.4.1'	'secondary metabolism.N misc.alkaloid-like'
shoot	at3g51430.1	lzn.s10 /lzn.s480		1	1	not.tested	'16.4.1'	'secondary metabolism.N misc.alkaloid-like'
shoot	at3g51440.1	lzn.s10 /lzn.s480		1	1	not.tested	'16.4.1'	'secondary metabolism.N misc.alkaloid-like'
shoot	at3g51450.1	lzn.s10 /lzn.s480		1	1	not.tested	'16.4.1'	'secondary metabolism.N misc.alkaloid-like'
shoot	at3g51460.1	lzn.s10 /lzn.s480		1	1	not.tested	'11.9.3.5'	'lipid metabolism.lipid degradation.lysophospholipases.phosphoinositide phospholipase C'
shoot	at3g51520.1	lzn.s10 /lzn.s480		1	1	not.tested	'26.5'	'misc.acyl transferases'
shoot	at3g51550.1	lzn.s10 /lzn.s480		1	1	not.tested	'30.2.16'	'signalling.receptor kinases.Catharanthus roseus-like RLK1'
shoot	at3g51580.2	lzn.s10 /lzn.s480		1	1	not.tested	'35.2'	'not assigned.unknown'
shoot	at3g51660.1	lzn.s10 /lzn.s480	-0.257596	0.0423309	0.10077	two.sided	'35.1'	'not assigned.no ontology'
shoot	at3g51670.1	lzn.s10 /lzn.s480		1	1	not.tested	'29.3.4.99'	'protein.targeting.secretory pathway.unspecified'
shoot	at3g51730.1	lzn.s10 /lzn.s480		1	1	not.tested	'35.1'	'not assigned.no ontology'
shoot	at3g51780.1	lzn.s10 /lzn.s480		1	1	not.tested	'20.2.99'	'stress.abiotic.unspecified'
shoot	at3g51800.2	lzn.s10 /lzn.s480	-0.287733	0.854525	0.912343	one.sided	'29.5'	'protein.degradation'
shoot	at3g51820.1	lzn.s10 /lzn.s480		1	1	not.tested	'19.15'	'tetrapyrrole synthesis.chlorophyll synthase'
shoot	at3g51830.1	lzn.s10 /lzn.s480		1	1	not.tested	'30.4'	'signalling.phosphinositides'
shoot	at3g51840.1	lzn.s10 /lzn.s480	-0.173936	0.485932	0.631032	two.sided	'11.9.4.2'	'lipid metabolism.lipid degradation.beta-oxidation.acyl CoA DH'
shoot	at3g51860.1	lzn.s10 /lzn.s480		1	1	not.tested	'34.12'	'transport.metal'
shoot	at3g51880.2	lzn.s10 /lzn.s480		1	1	not.tested	'27.3.62'	'RNA.regulation of transcription.Nucleosome/chromatin assembly factor group'
shoot	at3g51890.1	lzn.s10 /lzn.s480	-0.150274	0.123974	0.236216	two.sided	'35.2'	'not assigned.unknown'
shoot	at3g51920.1	lzn.s10 /lzn.s480	0.628333	0.181409	0.315104	two.sided	'30.3'	'signalling.calcium'
shoot	at3g51980.1	lzn.s10 /lzn.s480	0.692266	0.313255	0.467825	two.sided	'35.2'	'not assigned.unknown'
shoot	at3g52140.4	lzn.s10 /lzn.s480	0.30563	0.749368	0.842101	two.sided	'35.1.27'	'not assigned.no ontology.tetratricopeptide repeat (TPR)'
shoot	at3g52150.1	lzn.s10 /lzn.s480	0.0485292	0.276405	0.428529	two.sided	'27.3.99'	'RNA.regulation of transcription.unclassified'
shoot	at3g52155.1	lzn.s10 /lzn.s480	0.169141	0.36947	0.524389	two.sided	'35.2'	'not assigned.unknown'
shoot	at3g52180.1	lzn.s10 /lzn.s480	-0.000829688	0.610983	0.737453	two.sided	'2.2.2.10'	'major CHO metabolism.degradation.starch.laforin like phosphoglucan phosphatase (SEX4)'
shoot	at3g52200.2	lzn.s10 /lzn.s480	-0.38153	0.117663	0.227126	two.sided	'8.1.1.2'	'TCA / org transformation.TCA.pyruvate DH.E2'
shoot	at3g52230.1	lzn.s10 /lzn.s480		1	1	not.tested	'35.2'	'not assigned.unknown'
shoot	at3g52300.1	lzn.s10 /lzn.s480		1	1	not.tested	'9.9'	'mitochondrial electron transport / ATP synthesis.F1-ATPase'
shoot	at3g52380.1	lzn.s10 /lzn.s480	0.202103	0.662693	0.778183	two.sided	'27.4'	'RNA.RNA binding'
shoot	at3g52400.1	lzn.s10 /lzn.s480		1	1	not.tested	'31.4'	'cell.vesicle transport'
shoot	at3g52430.1	lzn.s10 /lzn.s480	-0.44087	0.205907	0.34616	one.sided	'20.1'	'stress.biotic'
shoot	at3g52500.1	lzn.s10 /lzn.s480	0.234079	0.549713	0.686668	two.sided	'29.5'	'protein.degradation'
shoot	at3g52560.4	lzn.s10 /lzn.s480	0.0130918	0.749838	0.842465	one.sided	'29.5.11.3'	'protein.degradation.ubiquitin.E2'
shoot	at3g52570.1	lzn.s10 /lzn.s480	#NAME?	1	1	not.tested	'35.2'	'not assigned.unknown'
shoot	at3g52580.1	lzn.s10 /lzn.s480		1	1	not.tested	'29.2.1.2.1.14'	'protein.synthesis.ribosomal protein.eukaryotic.40S subunit.S14'
shoot	at3g52640.2	lzn.s10 /lzn.s480		1	1	not.tested	'34.99'	'transport.misc'
shoot	at3g52730.1	lzn.s10 /lzn.s480		1	1	not.tested	'9.5'	'mitochondrial electron transport / ATP synthesis.cytochrome c reductase'
shoot	at3g52750.1	lzn.s10 /lzn.s480	-0.10163	0.0850181	0.176287	two.sided	'31.2'	'cell.division'
shoot	at3g52760.1	lzn.s10 /lzn.s480		1	1	not.tested	'35.1'	'not assigned.no ontology'
shoot	at3g52840.1	lzn.s10 /lzn.s480	Inf	1	1	not.tested	'10.6.2'	'cell wall.degradation.mannan-xylose-arabinose-fucose'
shoot	at3g52850.1	lzn.s10 /lzn.s480		1	1	not.tested	'29.3.4.3'	'protein.targeting.secretory pathway.vacuole'
shoot	at3g52880.2	lzn.s10 /lzn.s480	0.228726	0.316248	0.470972	two.sided	'21.2'	'redox.ascorbate and glutathione'
shoot	at3g52920.1	lzn.s10 /lzn.s480	#NAME?	1	1	not.tested	'35.1'	'not assigned.no ontology'
shoot	at3g52930.1	lzn.s10 /lzn.s480	0.204693	0.662821	0.77828	two.sided	'4.3.10'	'glycolysis.unclear/dually targeted.aldolase'
shoot	at3g52950.1	lzn.s10 /lzn.s480		1	1	not.tested	'35.1'	'not assigned.no ontology'
shoot	at3g52960.1	lzn.s10 /lzn.s480	0.533301	0.0895422	0.183582	two.sided	'21.5'	'redox.peroxiredoxin'
shoot	at3g52990.1	lzn.s10 /lzn.s480	-0.0843192	0.563207	0.697865	two.sided	'4.1.14'	'glycolysis.cytosolic branch.pyruvate kinase (PK)'
shoot	at3g53020.1	lzn.s10 /lzn.s480	-0.0305071	0.263651	0.414281	two.sided	'29.2.1.2.2.24'	'protein.synthesis.ribosomal protein.eukaryotic.60S subunit.L24'
shoot	at3g53110.1	lzn.s10 /lzn.s480	-0.552798	0.812374	0.884836	two.sided	'28.1'	'DNA.synthesis/chromatin structure'
shoot	at3g53130.1	lzn.s10 /lzn.s480		1	1	not.tested	'16.1.4.7'	'secondary metabolism.isoprenoids.carotenoids.carotenoid epsilon ring hydroxylase'
shoot	at3g53180.1	lzn.s10 /lzn.s480	-0.845118	0.00038833	0.00164982	two.sided	'12.2.2'	'N-metabolism.ammonia metabolism.glutamine synthetase'
shoot	at3g53260.1	lzn.s10 /lzn.s480	0.344586	1	1	not.tested	'16.2.1.1'	'secondary metabolism.phenylpropanoids.lignin biosynthesis.PAL'
shoot	at3g53280.1	lzn.s10 /lzn.s480		1	1	not.tested	'26.10'	'misc.cytochrome P450'
shoot	at3g53420.1	lzn.s10 /lzn.s480	0.404568	0.0150515	0.0424379	two.sided	'34.19.1'	'transport.Major Intrinsic Proteins.PIP'
shoot	at3g53430.1	lzn.s10 /lzn.s480	-0.0193215	0.987558	0.99291	two.sided	'29.2.1.2.2.12'	'protein.synthesis.ribosomal protein.eukaryotic.60S subunit.L12'
shoot	at3g53460.4	lzn.s10 /lzn.s480	-0.543559	0.82417	0.892729	two.sided	'27.3.99'	'RNA.regulation of transcription.unclassified'
shoot	at3g53520.4	lzn.s10 /lzn.s480		1	1	not.tested	'10.1.5'	'cell wall.precursor synthesis.UXS'
shoot	at3g53560.1	lzn.s10 /lzn.s480	0.390942	0.0307267	0.077353	two.sided	'35.1'	'not assigned.no ontology'
shoot	at3g53580.1	lzn.s10 /lzn.s480	0.0416675	0.703023	0.808597	two.sided	'13.1.3.5.4'	'amino acid metabolism.synthesis.aspartate family.lysine.diaminopimelate epimerase'
shoot	at3g53610.1	lzn.s10 /lzn.s480	1.36194	0.134639	0.251567	two.sided	'30.5'	'signalling.G-proteins'
shoot	at3g53780.2	lzn.s10 /lzn.s480		1	1	not.tested	'29.5.5'	'protein.degradation.serine protease'
shoot	at3g53870.1	lzn.s10 /lzn.s480	0.249555	0.938033	0.964211	two.sided	'29.2.1.2.1.3'	'protein.synthesis.ribosomal protein.eukaryotic.40S subunit.S3'
shoot	at3g53900.2	lzn.s10 /lzn.s480	-0.178476	0.0576154	0.129433	two.sided	'23.3.1.3'	'nucleotide metabolism.salvage.phosphoribosyltransferases.upp'
shoot	at3g53970.1	lzn.s10 /lzn.s480	-0.0936738	0.0921454	0.187696	two.sided	'29.5.11.20'	'protein.degradation.ubiquitin.proteasom'
shoot	at3g53990.1	lzn.s10 /lzn.s480	-0.149997	0.711439	0.814961	two.sided	'20.2.2'	'stress.abiotic.cold'
shoot	at3g54050.1	lzn.s10 /lzn.s480	-0.147002	0.865729	0.919692	two.sided	'1.3.7'	'PS.calvin cycle.FBPase'
shoot	at3g54110.1	lzn.s10 /lzn.s480		1	1	not.tested	'9.8'	'mitochondrial electron transport / ATP synthesis.uncoupling protein'
shoot	at3g54140.1	lzn.s10 /lzn.s480		1	1	not.tested	'34.13'	'transport.peptides and oligopeptides'
shoot	at3g54150.1	lzn.s10 /lzn.s480	-1.00554	0.0699677	0.151049	two.sided	'33.99'	'development.unspecified'
shoot	at3g54200.1	lzn.s10 /lzn.s480		1	1	not.tested	'35.1'	'not assigned.no ontology'
shoot	at3g54210.1	lzn.s10 /lzn.s480	-0.427786	0.656838	0.773554	two.sided	'29.2.1.1.1.2.17'	'protein.synthesis.ribosomal protein.prokaryotic.chloroplast.50S subunit.L17'
shoot	at3g54300.1	lzn.s10 /lzn.s480		1	1	not.tested	'31.4'	'cell.vesicle transport'
shoot	at3g54360.1	lzn.s10 /lzn.s480	-0.501653	0.948382	0.970366	two.sided	'29.5.11.4.2'	'protein.degradation.ubiquitin.E3.RING'
shoot	at3g54400.1	lzn.s10 /lzn.s480	0.208966	0.263472	0.414122	two.sided	'27.3.99'	'RNA.regulation of transcription.unclassified'
shoot	at3g54420.1	lzn.s10 /lzn.s480	-0.30602	0.763339	0.851782	one.sided	'20.1'	'stress.biotic'
shoot	at3g54440.3	lzn.s10 /lzn.s480	-0.284102	0.752508	0.844337	one.sided	'26.3'	'misc.gluco-, galacto- and mannosidases'
shoot	at3g54470.1	lzn.s10 /lzn.s480	-0.0766225	0.313734	0.468327	two.sided	'23.1.1.5'	'nucleotide metabolism.synthesis.pyrimidine.orotate phosphoribosyltransferase'
shoot	at3g54540.1	lzn.s10 /lzn.s480	0.286189	0.630987	0.753341	two.sided	'34.16'	'transport.ABC transporters and multidrug resistance systems'
shoot	at3g54600.1	lzn.s10 /lzn.s480	0.141325	0.0886605	0.18214	two.sided	'35.1'	'not assigned.no ontology'
shoot	at3g54640.1	lzn.s10 /lzn.s480	-0.446977	0.288634	0.441863	two.sided	'13.1.6.5.5'	'amino acid metabolism.synthesis.aromatic aa.tryptophan.tryptophan synthase'
shoot	at3g54660.1	lzn.s10 /lzn.s480	0.295336	0.886249	0.932574	two.sided	'21.2.2'	'redox.ascorbate and glutathione.glutathione'
shoot	at3g54840.1	lzn.s10 /lzn.s480	#NAME?	1	1	not.tested	'30.5'	'signalling.G-proteins'
shoot	at3g54860.2	lzn.s10 /lzn.s480		1	1	not.tested	'29.3.4.3'	'protein.targeting.secretory pathway.vacuole'
shoot	at3g54890.1	lzn.s10 /lzn.s480		1	1	not.tested	'1.1.2.1'	'PS.lightreaction.photosystem I.LHC-I'
shoot	at3g54900.1	lzn.s10 /lzn.s480	0.542154	0.143471	0.264019	two.sided	'34.21'	'transport.calcium'
shoot	at3g54960.1	lzn.s10 /lzn.s480	-0.233248	0.339524	0.494768	two.sided	'21.1.1'	'redox.thioredoxin.PDIL'
shoot	at3g55010.1	lzn.s10 /lzn.s480	0.262323	0.547903	0.685106	two.sided	'23.1.2.5'	'nucleotide metabolism.synthesis.purine.AIR synthase'
shoot	at3g55040.1	lzn.s10 /lzn.s480	0.12065	0.676472	0.788532	two.sided	'26.9'	'misc.glutathione S transferases'
shoot	at3g55120.1	lzn.s10 /lzn.s480	-0.998174	0.725543	0.825095	two.sided	'16.8.2.2'	'secondary metabolism.flavonoids.chalcones.chalcone isomerase'
shoot	at3g55170.1	lzn.s10 /lzn.s480		1	1	not.tested	'29.2.1.2.2.35'	'protein.synthesis.ribosomal protein.eukaryotic.60S subunit.L35'
shoot	at3g55200.1	lzn.s10 /lzn.s480		1	1	not.tested	'27.1.1'	'RNA.processing.splicing'
shoot	at3g55250.1	lzn.s10 /lzn.s480	-1.71673	0.39777	0.551754	two.sided	'35.2'	'not assigned.unknown'
shoot	at3g55260.1	lzn.s10 /lzn.s480	-0.262767	0.807195	0.881464	two.sided	'29.7.5'	'protein.glycosylation.alpha-1,3-mannosyl-glycoprotein-beta-1,2-N-acetylglucosaminyltransferase(GnTI)'
shoot	at3g55330.1	lzn.s10 /lzn.s480	0.110681	0.636711	0.757905	two.sided	'1.1.1.2'	'PS.lightreaction.photosystem II.PSII polypeptide subunits'
shoot	at3g55360.1	lzn.s10 /lzn.s480		1	1	not.tested	'11.8.7'	'lipid metabolism.'exotics' (steroids, squalene etc).trans-2-enoyl-CoA reductase (NADPH)'
shoot	at3g55400.1	lzn.s10 /lzn.s480	-0.166167	0.925347	0.956537	two.sided	'29.1.10'	'protein.aa activation.methionine-tRNA ligase'
shoot	at3g55410.1	lzn.s10 /lzn.s480	-0.262244	0.106869	0.210889	two.sided	'8.1.5'	'TCA / org transformation.TCA.2-oxoglutarate dehydrogenase'
shoot	at3g55430.1	lzn.s10 /lzn.s480	#NAME?	1	1	not.tested	'26.4.1'	'misc.beta 1,3 glucan hydrolases.glucan endo-1,3-beta-glucosidase'
shoot	at3g55440.1	lzn.s10 /lzn.s480	0.802105	0.169718	0.29976	two.sided	'4.1.7'	'glycolysis.cytosolic branch.triosephosphate isomerase (TPI)'
shoot	at3g55470.1	lzn.s10 /lzn.s480		1	1	not.tested	'35.1.19'	'not assigned.no ontology.C2 domain-containing protein'
shoot	at3g55600.1	lzn.s10 /lzn.s480		1	1	not.tested	'35.2'	'not assigned.unknown'
shoot	at3g55610.1	lzn.s10 /lzn.s480	-0.576886	0.329893	0.484805	one.sided	'13.1.2.2.1'	'amino acid metabolism.synthesis.glutamate family.proline.delta 1-pyrroline-5-carboxylate synthetase'
shoot	at3g55620.1	lzn.s10 /lzn.s480	#NAME?	1	1	not.tested	'29.2.2.3.99'	'protein.synthesis.ribosome biogenesis.Pre-rRNA processing and modifications.misc'
shoot	at3g55630.3	lzn.s10 /lzn.s480	-0.754722	1	1	not.tested	'25.8'	'C1-metabolism.tetrahydrofolate synthase'
shoot	at3g55760.1	lzn.s10 /lzn.s480	-0.51939	0.739441	0.835088	two.sided	'35.2'	'not assigned.unknown'
shoot	at3g55800.1	lzn.s10 /lzn.s480	-0.976304	0.14253	0.262703	two.sided	'1.3.9'	'PS.calvin cycle.seduheptulose bisphosphatase'
shoot	at3g55920.1	lzn.s10 /lzn.s480		1	1	not.tested	'31.3.1'	'cell.cycle.peptidylprolyl isomerase'
shoot	at3g55940.1	lzn.s10 /lzn.s480	-0.868707	0.26306	0.413726	two.sided	'30.4.4'	'signalling.phosphinositides.phosphoinositide phospholipase C'
shoot	at3g56060.1	lzn.s10 /lzn.s480	-1.41498	0.194894	0.332411	two.sided	'26.8'	'misc.nitrilases, *nitrile lyases, berberine bridge enzymes, reticuline oxidases, troponine reductases'
shoot	at3g56070.1	lzn.s10 /lzn.s480	-0.723826	0.630652	0.753086	one.sided	'31.3.1'	'cell.cycle.peptidylprolyl isomerase'
shoot	at3g56080.1	lzn.s10 /lzn.s480		1	1	not.tested	'20.2.3'	'stress.abiotic.drought/salt'
shoot	at3g56090.1	lzn.s10 /lzn.s480	-0.23809	0.308916	0.463442	two.sided	'15.2'	'metal handling.binding, chelation and storage'
shoot	at3g56110.1	lzn.s10 /lzn.s480		1	1	not.tested	'31.4'	'cell.vesicle transport'
shoot	at3g56130.1	lzn.s10 /lzn.s480	-1.39753	0.408892	0.562159	two.sided	'11.1.1'	'lipid metabolism.FA synthesis and FA elongation.Acetyl CoA Carboxylation'
shoot	at3g56150.1	lzn.s10 /lzn.s480	-0.650086	0.340733	0.495961	two.sided	'29.2.3'	'protein.synthesis.initiation'
shoot	at3g56190.1	lzn.s10 /lzn.s480	0.200967	0.805921	0.880543	two.sided	'29.3.4.99'	'protein.targeting.secretory pathway.unspecified'
shoot	at3g56240.1	lzn.s10 /lzn.s480	0.0606321	0.119909	0.230414	two.sided	'15.2'	'metal handling.binding, chelation and storage'
shoot	at3g56290.1	lzn.s10 /lzn.s480		1	1	not.tested	'35.2'	'not assigned.unknown'
shoot	at3g56310.1	lzn.s10 /lzn.s480	-0.32849	0.231275	0.376858	two.sided	'3.8.2'	'minor CHO metabolism.galactose.alpha-galactosidases'
shoot	at3g56430.1	lzn.s10 /lzn.s480		1	1	not.tested	'35.2'	'not assigned.unknown'
shoot	at3g56460.1	lzn.s10 /lzn.s480	0.289551	0.4269	0.578994	two.sided	'26.1'	'misc.misc2'
shoot	at3g56490.1	lzn.s10 /lzn.s480	-0.00644455	0.320617	0.475491	two.sided	'29.4'	'protein.postranslational modification'
shoot	at3g56630.1	lzn.s10 /lzn.s480		1	1	not.tested	'26.10'	'misc.cytochrome P450'
shoot	at3g56650.1	lzn.s10 /lzn.s480	-0.868566	0.22445	0.368672	two.sided	'1.1.1.2'	'PS.lightreaction.photosystem II.PSII polypeptide subunits'
shoot	at3g56740.1	lzn.s10 /lzn.s480		1	1	not.tested	'29.5.11'	'protein.degradation.ubiquitin'
shoot	at3g56750.1	lzn.s10 /lzn.s480		1	1	not.tested	'35.2'	'not assigned.unknown'
shoot	at3g56820.1	lzn.s10 /lzn.s480		1	1	not.tested	'35.2'	'not assigned.unknown'
shoot	at3g56910.1	lzn.s10 /lzn.s480	-0.802836	0.452592	0.602027	one.sided	'29.2.1.1.1.2.85'	'protein.synthesis.ribosomal protein.prokaryotic.chloroplast.50S subunit.PSRP5'
shoot	at3g56940.1	lzn.s10 /lzn.s480		1	1	not.tested	'19.12'	'tetrapyrrole synthesis.magnesium-protoporphyrin IX monomethyl ester (oxidative) cyclase'
shoot	at3g57020.1	lzn.s10 /lzn.s480		1	1	not.tested	'16.4.1'	'secondary metabolism.N misc.alkaloid-like'
shoot	at3g57030.1	lzn.s10 /lzn.s480		1	1	not.tested	'16.4.1'	'secondary metabolism.N misc.alkaloid-like'
shoot	at3g57050.1	lzn.s10 /lzn.s480	-0.186028	0.699342	0.805766	two.sided	'13.1.3.4.2'	'amino acid metabolism.synthesis.aspartate family.methionine.cystathionine beta-lyase'
shoot	at3g57060.2	lzn.s10 /lzn.s480		1	1	not.tested	'28.1'	'DNA.synthesis/chromatin structure'
shoot	at3g57090.1	lzn.s10 /lzn.s480		1	1	not.tested	'31.2'	'cell.division'
shoot	at3g57150.1	lzn.s10 /lzn.s480		1	1	not.tested	'29.2.2.3.1'	'protein.synthesis.ribosome biogenesis.Pre-rRNA processing and modifications.snoRNPs'
shoot	at3g57180.1	lzn.s10 /lzn.s480		1	1	not.tested	'35.2'	'not assigned.unknown'
shoot	at3g57220.1	lzn.s10 /lzn.s480		1	1	not.tested	'29.7'	'protein.glycosylation'
shoot	at3g57240.1	lzn.s10 /lzn.s480	0.107852	0.191471	0.328114	two.sided	'26.4.1'	'misc.beta 1,3 glucan hydrolases.glucan endo-1,3-beta-glucosidase'
shoot	at3g57260.1	lzn.s10 /lzn.s480	0.676454	0.155317	0.280236	two.sided	'26.4.1'	'misc.beta 1,3 glucan hydrolases.glucan endo-1,3-beta-glucosidase'
shoot	at3g57280.1	lzn.s10 /lzn.s480		1	1	not.tested	'35.2'	'not assigned.unknown'
shoot	at3g57290.1	lzn.s10 /lzn.s480	-0.252611	0.198578	0.337131	one.sided	'29.2.3'	'protein.synthesis.initiation'
shoot	at3g57330.1	lzn.s10 /lzn.s480		1	1	not.tested	'30.3'	'signalling.calcium'
shoot	at3g57340.1	lzn.s10 /lzn.s480		1	1	not.tested	'20.2.1'	'stress.abiotic.heat'
shoot	at3g57410.1	lzn.s10 /lzn.s480	0.0747891	0.471206	0.618581	two.sided	'31.1'	'cell.organisation'
shoot	at3g57530.1	lzn.s10 /lzn.s480		1	1	not.tested	'30.3'	'signalling.calcium'
shoot	at3g57560.1	lzn.s10 /lzn.s480	0.544196	0.23058	0.376128	one.sided	'23.4.99'	'nucleotide metabolism.phosphotransfer and pyrophosphatases.misc'
shoot	at3g57610.1	lzn.s10 /lzn.s480	-0.117469	0.302212	0.45658	two.sided	'23.1.2.20'	'nucleotide metabolism.synthesis.purine.adenylosuccinate synthase'
shoot	at3g57650.1	lzn.s10 /lzn.s480		1	1	not.tested	'11.3.1'	'lipid metabolism.Phospholipid synthesis.1-acylglycerol-3-phosphate O-acyltransferase'
shoot	at3g57790.1	lzn.s10 /lzn.s480	0.389622	0.720692	0.821808	two.sided	'10.6.3'	'cell wall.degradation.pectate lyases and polygalacturonases'
shoot	at3g57890.2	lzn.s10 /lzn.s480	-0.154654	0.246631	0.395103	two.sided	'31.1'	'cell.organisation'
shoot	at3g57990.1	lzn.s10 /lzn.s480		1	1	not.tested	'35.2'	'not assigned.unknown'
shoot	at3g58010.1	lzn.s10 /lzn.s480	-0.298836	0.877099	0.926844	two.sided	'35.2'	'not assigned.unknown'
shoot	at3g58140.1	lzn.s10 /lzn.s480	0.125557	0.404531	0.557948	two.sided	'29.1.20'	'protein.aa activation.phenylalanine-tRNA ligase'
shoot	at3g58180.1	lzn.s10 /lzn.s480	-0.91444	0.488138	0.632828	two.sided	'35.1'	'not assigned.no ontology'
shoot	at3g58460.2	lzn.s10 /lzn.s480		1	1	not.tested	'29.5.11.3'	'protein.degradation.ubiquitin.E2'
shoot	at3g58500.1	lzn.s10 /lzn.s480	-0.49003	0.542833	0.680848	two.sided	'29.4'	'protein.postranslational modification'
shoot	at3g58510.1	lzn.s10 /lzn.s480	-0.994536	0.466609	0.61453	one.sided	'27.1.2'	'RNA.processing.RNA helicase'
shoot	at3g58570.1	lzn.s10 /lzn.s480		1	1	not.tested	'27.1.2'	'RNA.processing.RNA helicase'
shoot	at3g58600.1	lzn.s10 /lzn.s480	0.0129801	0.00400605	0.0134089	two.sided	'35.2'	'not assigned.unknown'
shoot	at3g58610.1	lzn.s10 /lzn.s480	0.128087	0.778231	0.861995	two.sided	'13.1.4.1.2'	'amino acid metabolism.synthesis.branched chain group.common.ketol-acid reductoisomerase'
shoot	at3g58660.1	lzn.s10 /lzn.s480		1	1	not.tested	'29.2.1.2.2.99'	'protein.synthesis.ribosomal protein.eukaryotic.60S subunit.unknown'
shoot	at3g58730.1	lzn.s10 /lzn.s480	-0.406393	0.522765	0.662975	two.sided	'34.1.1.3'	'transport.p- and v-ATPases.H+-transporting two-sector ATPase.subunit D'
shoot	at3g58750.1	lzn.s10 /lzn.s480	0.111839	0.650481	0.768809	two.sided	'6.1'	'gluconeogenesis / glyoxylate cycle.citrate synthase'
shoot	at3g58840.1	lzn.s10 /lzn.s480		1	1	not.tested	'35.2'	'not assigned.unknown'
shoot	at3g58990.1	lzn.s10 /lzn.s480	-0.654657	0.939683	0.965169	two.sided	'16.5.1.1.1.4'	'secondary metabolism.sulfur-containing.glucosinolates.synthesis.aliphatic.methylthioalkylmalate isomerase small subunit (MAM-IS)'
shoot	at3g59020.2	lzn.s10 /lzn.s480	0.107415	0.286838	0.439993	two.sided	'29.3.1'	'protein.targeting.nucleus'
shoot	at3g59040.2	lzn.s10 /lzn.s480		1	1	not.tested	'35.1.5'	'not assigned.no ontology.pentatricopeptide (PPR) repeat-containing protein'
shoot	at3g59280.1	lzn.s10 /lzn.s480		1	1	not.tested	'34.99'	'transport.misc'
shoot	at3g59350.1	lzn.s10 /lzn.s480		1	1	not.tested	'29.4.1.58'	'protein.postranslational modification.kinase.receptor like cytoplasmatic kinase VIII'
shoot	at3g59400.1	lzn.s10 /lzn.s480	-1.20724	0.151702	0.275362	two.sided	'19.40'	'tetrapyrrole synthesis.regulation'
shoot	at3g59500.1	lzn.s10 /lzn.s480		1	1	not.tested	'35.1'	'not assigned.no ontology'
shoot	at3g59760.1	lzn.s10 /lzn.s480	-0.094374	0.580507	0.712297	two.sided	'13.1.5.3.1'	'amino acid metabolism.synthesis.serine-glycine-cysteine group.cysteine.OASTL'
shoot	at3g59770.3	lzn.s10 /lzn.s480		1	1	not.tested	'30.4'	'signalling.phosphinositides'
shoot	at3g59780.1	lzn.s10 /lzn.s480		1	1	not.tested	'35.2'	'not assigned.unknown'
shoot	at3g59820.2	lzn.s10 /lzn.s480		1	1	not.tested	'30.3'	'signalling.calcium'
shoot	at3g59840.1	lzn.s10 /lzn.s480		1	1	not.tested	'35.2'	'not assigned.unknown'
shoot	at3g59870.1	lzn.s10 /lzn.s480	0.441079	0.784251	0.866042	one.sided	'35.2'	'not assigned.unknown'
shoot	at3g59920.1	lzn.s10 /lzn.s480	-0.225435	0.172261	0.303167	two.sided	'30.5'	'signalling.G-proteins'
shoot	at3g59930.1	lzn.s10 /lzn.s480	0.410275	0.683461	0.793888	two.sided	'20.1.7.12'	'stress.biotic.PR-proteins.plant defensins'
shoot	at3g59970.3	lzn.s10 /lzn.s480	0.0335158	0.956884	0.97513	two.sided	'25.6'	'C1-metabolism.methylenetetrahydrofolate reductase'
shoot	at3g59980.1	lzn.s10 /lzn.s480	-0.259411	0.391074	0.545418	two.sided	'27.4'	'RNA.RNA binding'
shoot	at3g59990.1	lzn.s10 /lzn.s480		1	1	not.tested	'29.5.7'	'protein.degradation.metalloprotease'
shoot	at3g60130.1	lzn.s10 /lzn.s480	0.668182	0.55449	0.690634	two.sided	'26.3'	'misc.gluco-, galacto- and mannosidases'
shoot	at3g60190.1	lzn.s10 /lzn.s480	-2.64655	0.0206333	0.0554307	one.sided	'26.17'	'misc.dynamin'
shoot	at3g60240.4	lzn.s10 /lzn.s480	0.507374	0.696487	0.803578	two.sided	'29.2.3'	'protein.synthesis.initiation'
shoot	at3g60245.1	lzn.s10 /lzn.s480	0.301665	0.460574	0.609198	two.sided	'29.2.1.2.2.537'	'protein.synthesis.ribosomal protein.eukaryotic.60S subunit.L37A'
shoot	at3g60340.1	lzn.s10 /lzn.s480	1.13186	0.421584	0.574293	two.sided	'11.9.1'	'lipid metabolism.lipid degradation.palmitoyl[protein] hydrolase'
shoot	at3g60370.1	lzn.s10 /lzn.s480	0.544369	0.812322	0.884815	two.sided	'29.6'	'protein.folding'
shoot	at3g60420.2	lzn.s10 /lzn.s480	-0.688959	0.674004	0.786565	two.sided	'35.2'	'not assigned.unknown'
shoot	at3g60440.1	lzn.s10 /lzn.s480	0.864197	0.111268	0.217652	one.sided	'35.2'	'not assigned.unknown'
shoot	at3g60450.1	lzn.s10 /lzn.s480	-0.488728	0.737464	0.833763	two.sided	'35.2'	'not assigned.unknown'
shoot	at3g60600.1	lzn.s10 /lzn.s480		1	1	not.tested	'28.99'	'DNA.unspecified'
shoot	at3g60750.1	lzn.s10 /lzn.s480	-0.0810332	0.86073	0.916599	two.sided	'1.3.8'	'PS.calvin cycle.transketolase'
shoot	at3g60800.1	lzn.s10 /lzn.s480		1	1	not.tested	'27.3.99'	'RNA.regulation of transcription.unclassified'
shoot	at3g60810.1	lzn.s10 /lzn.s480	-1.06368	0.130551	0.245707	two.sided	'35.2'	'not assigned.unknown'
shoot	at3g60820.1	lzn.s10 /lzn.s480	-0.0545435	0.130206	0.245224	two.sided	'29.5.11.20'	'protein.degradation.ubiquitin.proteasom'
shoot	at3g60860.1	lzn.s10 /lzn.s480	-0.995542	0.232269	0.377993	one.sided	'30.5'	'signalling.G-proteins'
shoot	at3g60880.2	lzn.s10 /lzn.s480	-0.100842	0.693147	0.801007	two.sided	'13.1.3.5.1'	'amino acid metabolism.synthesis.aspartate family.lysine.dihydrodipicolinate synthase'
shoot	at3g60961.1	lzn.s10 /lzn.s480	1.68029	0.388337	0.542782	two.sided	'23.4.3'	'nucleotide metabolism.phosphotransfer and pyrophosphatases.uridylate kinase'
shoot	at3g61050.1	lzn.s10 /lzn.s480	#NAME?	1	1	not.tested	'30.3'	'signalling.calcium'
shoot	at3g61070.1	lzn.s10 /lzn.s480		1	1	not.tested	'31.1'	'cell.organisation'
shoot	at3g61080.1	lzn.s10 /lzn.s480	0.603156	0.507254	0.649188	two.sided	'35.1'	'not assigned.no ontology'
shoot	at3g61110.1	lzn.s10 /lzn.s480	-0.872661	0.410781	0.564061	two.sided	'29.2.1.2.1.27'	'protein.synthesis.ribosomal protein.eukaryotic.40S subunit.S27'
shoot	at3g61130.1	lzn.s10 /lzn.s480		1	1	not.tested	'10.4.1.1'	'cell wall.pectin synthesis.homogalacturonan.Galacturonic Acid Trnasferase'
shoot	at3g61140.1	lzn.s10 /lzn.s480	-0.00748149	0.983445	0.990715	two.sided	'30.11.1'	'signalling.light.COP9 signalosome'
shoot	at3g61220.2	lzn.s10 /lzn.s480	-0.0532578	0.724101	0.824126	one.sided	'26.22'	'misc.short chain dehydrogenase/reductase (SDR)'
shoot	at3g61260.1	lzn.s10 /lzn.s480	Inf	1	1	not.tested	'27.3.67'	'RNA.regulation of transcription.putative transcription regulator'
shoot	at3g61430.1	lzn.s10 /lzn.s480		1	1	not.tested	'34.19.1'	'transport.Major Intrinsic Proteins.PIP'
shoot	at3g61440.1	lzn.s10 /lzn.s480	-0.543695	0.374797	0.529755	two.sided	'13.1.5.3.1'	'amino acid metabolism.synthesis.serine-glycine-cysteine group.cysteine.OASTL'
shoot	at3g61470.1	lzn.s10 /lzn.s480		1	1	not.tested	'1.1.2.1'	'PS.lightreaction.photosystem I.LHC-I'
shoot	at3g61540.1	lzn.s10 /lzn.s480	0.0916783	0.305724	0.460173	two.sided	'29.5'	'protein.degradation'
shoot	at3g61580.1	lzn.s10 /lzn.s480		1	1	not.tested	'11.8.1'	'lipid metabolism.'exotics' (steroids, squalene etc).sphingolipids'
shoot	at3g61650.1	lzn.s10 /lzn.s480	#NAME?	1	1	not.tested	'31.1'	'cell.organisation'
shoot	at3g61820.1	lzn.s10 /lzn.s480		1	1	not.tested	'27.3.99'	'RNA.regulation of transcription.unclassified'
shoot	at3g61870.1	lzn.s10 /lzn.s480		1	1	not.tested	'35.2'	'not assigned.unknown'
shoot	at3g61990.1	lzn.s10 /lzn.s480		1	1	not.tested	'16.2.1.6'	'secondary metabolism.phenylpropanoids.lignin biosynthesis.CCoAOMT'
shoot	at3g62030.2	lzn.s10 /lzn.s480	1.86483	0.600319	0.72876	two.sided	'31.3.1'	'cell.cycle.peptidylprolyl isomerase'
shoot	at3g62110.1	lzn.s10 /lzn.s480	0.621908	0.563636	0.698234	two.sided	'10.6.3'	'cell wall.degradation.pectate lyases and polygalacturonases'
shoot	at3g62120.1	lzn.s10 /lzn.s480	-0.149904	0.271174	0.422555	two.sided	'29.1.40'	'protein.aa activation.bifunctional aminoacyl-tRNA synthetase'
shoot	at3g62360.1	lzn.s10 /lzn.s480		1	1	not.tested	'35.2'	'not assigned.unknown'
shoot	at3g62370.1	lzn.s10 /lzn.s480		1	1	not.tested	'35.2'	'not assigned.unknown'
shoot	at3g62410.1	lzn.s10 /lzn.s480	0.0182068	0.797624	0.875203	two.sided	'1.3'	'PS.calvin cycle'
shoot	at3g62530.1	lzn.s10 /lzn.s480	-0.672425	0.0646623	0.14187	two.sided	'35.1.3'	'not assigned.no ontology.armadillo/beta-catenin repeat family protein'
shoot	at3g62560.1	lzn.s10 /lzn.s480	#NAME?	1	1	not.tested	'30.5'	'signalling.G-proteins'
shoot	at3g62580.1	lzn.s10 /lzn.s480		1	1	not.tested	'35.2'	'not assigned.unknown'
shoot	at3g62600.1	lzn.s10 /lzn.s480		1	1	not.tested	'20.2.1'	'stress.abiotic.heat'
shoot	at3g62700.1	lzn.s10 /lzn.s480		1	1	not.tested	'34.16'	'transport.ABC transporters and multidrug resistance systems'
shoot	at3g62750.1	lzn.s10 /lzn.s480	0.321884	0.641714	0.761842	two.sided	'26.3'	'misc.gluco-, galacto- and mannosidases'
shoot	at3g62830.1	lzn.s10 /lzn.s480		1	1	not.tested	'10.1.5'	'cell wall.precursor synthesis.UXS'
shoot	at3g62870.1	lzn.s10 /lzn.s480	#NAME?	1	1	not.tested	'29.2.1.2.2.57'	'protein.synthesis.ribosomal protein.eukaryotic.60S subunit.L7A'
shoot	at3g62910.1	lzn.s10 /lzn.s480	0.48546	0.194452	0.331864	two.sided	'29.2.5'	'protein.synthesis.release'
shoot	at3g62920.1	lzn.s10 /lzn.s480		1	1	not.tested	'35.2'	'not assigned.unknown'
shoot	at3g62940.2	lzn.s10 /lzn.s480	-1.35596	0.222899	0.366837	two.sided	'29.5.3'	'protein.degradation.cysteine protease'
shoot	at3g63000.1	lzn.s10 /lzn.s480		1	1	not.tested	'35.1'	'not assigned.no ontology'
shoot	at3g63080.1	lzn.s10 /lzn.s480		1	1	not.tested	'21.2.2'	'redox.ascorbate and glutathione.glutathione'
shoot	at3g63130.1	lzn.s10 /lzn.s480	-1.78028	0.228811	0.37403	two.sided	'30.5'	'signalling.G-proteins'
shoot	at3g63140.1	lzn.s10 /lzn.s480	0.0529464	0.561485	0.696473	two.sided	'27.3.99'	'RNA.regulation of transcription.unclassified'
shoot	at3g63150.1	lzn.s10 /lzn.s480		1	1	not.tested	'30.5'	'signalling.G-proteins'
shoot	at3g63160.1	lzn.s10 /lzn.s480		1	1	not.tested	'35.2'	'not assigned.unknown'
shoot	at3g63170.1	lzn.s10 /lzn.s480	-0.142413	0.341687	0.496928	one.sided	'35.2'	'not assigned.unknown'
shoot	at3g63190.1	lzn.s10 /lzn.s480	-0.0328422	0.545552	0.683095	two.sided	'31.2'	'cell.division'
shoot	at3g63260.1	lzn.s10 /lzn.s480		1	1	not.tested	'29.4'	'protein.postranslational modification'
shoot	at3g63400.1	lzn.s10 /lzn.s480		1	1	not.tested	'31.3.1'	'cell.cycle.peptidylprolyl isomerase'
shoot	at3g63410.1	lzn.s10 /lzn.s480		1	1	not.tested	'16.1.3.3'	'secondary metabolism.isoprenoids.tocopherol biosynthesis.MPBQ/MSBQ methyltransferase'
shoot	at3g63460.1	lzn.s10 /lzn.s480	-0.22936	0.671868	0.785064	two.sided	'35.1'	'not assigned.no ontology'
shoot	at3g63490.1	lzn.s10 /lzn.s480	-0.183869	0.548364	0.685445	two.sided	'29.2.1.1.1.2.1'	'protein.synthesis.ribosomal protein.prokaryotic.chloroplast.50S subunit.L1'
shoot	at3g63520.1	lzn.s10 /lzn.s480		1	1	not.tested	'16.1.4.10'	'secondary metabolism.isoprenoids.carotenoids.carotenoid cleavage dioxygenase'
shoot	at3g63540.1	lzn.s10 /lzn.s480	-0.857759	0.722162	0.822799	two.sided	'35.2'	'not assigned.unknown'
shoot	at3g66654.1	lzn.s10 /lzn.s480		1	1	not.tested	'31.3.1'	'cell.cycle.peptidylprolyl isomerase'
shoot	at3g66658.2	lzn.s10 /lzn.s480		1	1	not.tested	'16.4.2.1'	'secondary metabolism.N misc.betaine.betaine-aldehyde dehydrogenase'
shoot	at4g00100.1	lzn.s10 /lzn.s480	2.43182	0.0534457	0.121857	two.sided	'29.2.1.2.1.13'	'protein.synthesis.ribosomal protein.eukaryotic.40S subunit.S13'
shoot	at4g00165.1	lzn.s10 /lzn.s480	0.461361	0.2634	0.414033	two.sided	'26.21'	'misc.protease inhibitor/seed storage/lipid transfer protein (LTP) family protein'
shoot	at4g00170.1	lzn.s10 /lzn.s480		1	1	not.tested	'35.1'	'not assigned.no ontology'
shoot	at4g00290.1	lzn.s10 /lzn.s480		1	1	not.tested	'35.1'	'not assigned.no ontology'
shoot	at4g00330.1	lzn.s10 /lzn.s480		1	1	not.tested	'29.4.1.54'	'protein.postranslational modification.kinase.receptor like cytoplasmatic kinase IV'
shoot	at4g00370.1	lzn.s10 /lzn.s480		1	1	not.tested	'34.2'	'transport.sugars'
shoot	at4g00400.1	lzn.s10 /lzn.s480		1	1	not.tested	'11.3'	'lipid metabolism.Phospholipid synthesis'
shoot	at4g00430.1	lzn.s10 /lzn.s480		1	1	not.tested	'34.19.1'	'transport.Major Intrinsic Proteins.PIP'
shoot	at4g00490.1	lzn.s10 /lzn.s480	0.228606	0.0541717	0.123191	two.sided	'2.2.2.1.2'	'major CHO metabolism.degradation.starch.starch cleavage.beta amylase'
shoot	at4g00570.1	lzn.s10 /lzn.s480	-0.350742	0.361605	0.516563	two.sided	'8.2.10'	'TCA / org transformation.other organic acid transformatons.malic'
shoot	at4g00620.1	lzn.s10 /lzn.s480	-0.011743	0.309531	0.464054	one.sided	'25.5'	'C1-metabolism.Methylenetetrahydrofolate dehydrogenase & Methenyltetrahydrofolate cyclohydrolase'
shoot	at4g00630.2	lzn.s10 /lzn.s480		1	1	not.tested	'34.15'	'transport.potassium'
shoot	at4g00660.2	lzn.s10 /lzn.s480		1	1	not.tested	'28.1'	'DNA.synthesis/chromatin structure'
shoot	at4g00700.1	lzn.s10 /lzn.s480	Inf	1	1	not.tested	'35.1.19'	'not assigned.no ontology.C2 domain-containing protein'
shoot	at4g00710.1	lzn.s10 /lzn.s480		1	1	not.tested	'29.4'	'protein.postranslational modification'
shoot	at4g00740.1	lzn.s10 /lzn.s480		1	1	not.tested	'20.2.3'	'stress.abiotic.drought/salt'
shoot	at4g00810.1	lzn.s10 /lzn.s480		1	1	not.tested	'29.2.1.2.2.81'	'protein.synthesis.ribosomal protein.eukaryotic.60S subunit.P1'
shoot	at4g00830.1	lzn.s10 /lzn.s480		1	1	not.tested	'27.4'	'RNA.RNA binding'
shoot	at4g00860.1	lzn.s10 /lzn.s480		1	1	not.tested	'20'	'stress'
shoot	at4g01037.1	lzn.s10 /lzn.s480		1	1	not.tested	'35.2'	'not assigned.unknown'
shoot	at4g01040.1	lzn.s10 /lzn.s480		1	1	not.tested	'35.1'	'not assigned.no ontology'
shoot	at4g01050.1	lzn.s10 /lzn.s480		1	1	not.tested	'35.1.41'	'not assigned.no ontology.hydroxyproline rich proteins'
shoot	at4g01070.1	lzn.s10 /lzn.s480	0.33448	0.408754	0.56202	two.sided	'16.8.3'	'secondary metabolism.flavonoids.dihydroflavonols'
shoot	at4g01100.2	lzn.s10 /lzn.s480		1	1	not.tested	'34.9'	'transport.metabolite transporters at the mitochondrial membrane'
shoot	at4g01130.1	lzn.s10 /lzn.s480		1	1	not.tested	'26.5'	'misc.acyl transferases'
shoot	at4g01150.1	lzn.s10 /lzn.s480		1	1	not.tested	'35.2'	'not assigned.unknown'
shoot	at4g01210.1	lzn.s10 /lzn.s480		1	1	not.tested	'26.2'	'misc.UDP glucosyl and glucoronyl transferases'
shoot	at4g01310.1	lzn.s10 /lzn.s480	-0.561954	0.459982	0.608658	two.sided	'29.2.1.1.1.2.5'	'protein.synthesis.ribosomal protein.prokaryotic.chloroplast.50S subunit.L5'
shoot	at4g01320.1	lzn.s10 /lzn.s480		1	1	not.tested	'29.5'	'protein.degradation'
shoot	at4g01370.1	lzn.s10 /lzn.s480	-0.0822132	0.462833	0.611156	two.sided	'30.6'	'signalling.MAP kinases'
shoot	at4g01400.1	lzn.s10 /lzn.s480		1	1	not.tested	'35.1.5'	'not assigned.no ontology.pentatricopeptide (PPR) repeat-containing protein'
shoot	at4g01480.1	lzn.s10 /lzn.s480	-0.0519988	0.798602	0.875812	two.sided	'23.4.99'	'nucleotide metabolism.phosphotransfer and pyrophosphatases.misc'
shoot	at4g01610.1	lzn.s10 /lzn.s480	0.0582774	0.251073	0.400113	two.sided	'29.5.3'	'protein.degradation.cysteine protease'
shoot	at4g01660.1	lzn.s10 /lzn.s480	-1.0919	0.223655	0.367759	two.sided	'9.99'	'mitochondrial electron transport / ATP synthesis.unspecified'
shoot	at4g01690.1	lzn.s10 /lzn.s480		1	1	not.tested	'19.9'	'tetrapyrrole synthesis.protoporphyrin IX oxidase'
shoot	at4g01700.1	lzn.s10 /lzn.s480	#NAME?	1	1	not.tested	'20.1'	'stress.biotic'
shoot	at4g01800.2	lzn.s10 /lzn.s480	-0.848895	0.538894	0.677574	one.sided	'29.3.3'	'protein.targeting.chloroplast'
shoot	at4g01810.1	lzn.s10 /lzn.s480	0.986868	1	1	not.tested	'29.3.4.2'	'protein.targeting.secretory pathway.golgi'
shoot	at4g01850.1	lzn.s10 /lzn.s480	-0.0957488	0.582025	0.713616	two.sided	'13.1.3.4.11'	'amino acid metabolism.synthesis.aspartate family.methionine.S-adenosylmethionine synthetase'
shoot	at4g01870.1	lzn.s10 /lzn.s480	-0.298212	0.636934	0.758086	one.sided	'35.1'	'not assigned.no ontology'
shoot	at4g01883.1	lzn.s10 /lzn.s480	-0.0682939	0.495094	0.638693	two.sided	'35.2'	'not assigned.unknown'
shoot	at4g01897.1	lzn.s10 /lzn.s480	1.11497	0.111851	0.218526	two.sided	'35.2'	'not assigned.unknown'
shoot	at4g01900.1	lzn.s10 /lzn.s480	0.571347	0.831589	0.897394	two.sided	'30.1'	'signalling.in sugar and nutrient physiology'
shoot	at4g01940.1	lzn.s10 /lzn.s480	-0.96428	0.176498	0.308657	one.sided	'29.8'	'protein.assembly and cofactor ligation'
shoot	at4g02030.2	lzn.s10 /lzn.s480	0.0473481	1	1	not.tested	'35.2'	'not assigned.unknown'
shoot	at4g02050.1	lzn.s10 /lzn.s480		1	1	not.tested	'34.2'	'transport.sugars'
shoot	at4g02080.1	lzn.s10 /lzn.s480	-0.545777	0.300366	0.454549	two.sided	'30.5'	'signalling.G-proteins'
shoot	at4g02120.1	lzn.s10 /lzn.s480	0.379658	0.613883	0.739716	two.sided	'23.1.1.10'	'nucleotide metabolism.synthesis.pyrimidine.CTP synthetase'
shoot	at4g02230.1	lzn.s10 /lzn.s480	-1.20255	0.0279127	0.0714565	two.sided	'29.2.1.2.2.19'	'protein.synthesis.ribosomal protein.eukaryotic.60S subunit.L19'
shoot	at4g02290.1	lzn.s10 /lzn.s480		1	1	not.tested	'26.3.4'	'misc.gluco-, galacto- and mannosidases.endoglucanase'
shoot	at4g02340.1	lzn.s10 /lzn.s480	-0.0140078	0.17005	0.300205	two.sided	'26.1'	'misc.misc2'
shoot	at4g02350.1	lzn.s10 /lzn.s480	Inf	1	1	not.tested	'31.4'	'cell.vesicle transport'
shoot	at4g02370.1	lzn.s10 /lzn.s480	0.348105	0.795211	0.873533	two.sided	'35.2'	'not assigned.unknown'
shoot	at4g02420.1	lzn.s10 /lzn.s480		1	1	not.tested	'30.2.19'	'signalling.receptor kinases.legume-lectin'
shoot	at4g02450.1	lzn.s10 /lzn.s480	-0.0917143	0.631432	0.753667	two.sided	'35.1.40'	'not assigned.no ontology.glycine rich proteins'
shoot	at4g02500.1	lzn.s10 /lzn.s480		1	1	not.tested	'26.2'	'misc.UDP glucosyl and glucoronyl transferases'
shoot	at4g02510.1	lzn.s10 /lzn.s480	-0.106372	0.752058	0.843984	two.sided	'29.3.3'	'protein.targeting.chloroplast'
shoot	at4g02520.1	lzn.s10 /lzn.s480	-0.105169	0.134099	0.250809	two.sided	'26.9'	'misc.glutathione S transferases'
shoot	at4g02530.1	lzn.s10 /lzn.s480	-0.0727137	0.171492	0.302131	two.sided	'35.1'	'not assigned.no ontology'
shoot	at4g02570.1	lzn.s10 /lzn.s480	0.344953	0.108746	0.213807	two.sided	'29.5.11.4.3.3'	'protein.degradation.ubiquitin.E3.SCF.cullin'
shoot	at4g02580.1	lzn.s10 /lzn.s480	-0.311944	0.685059	0.795051	two.sided	'9.1.2'	'mitochondrial electron transport / ATP synthesis.NADH-DH.localisation not clear'
shoot	at4g02600.1	lzn.s10 /lzn.s480		1	1	not.tested	'20.1.3.1'	'stress.biotic.signalling.MLO-like'
shoot	at4g02610.1	lzn.s10 /lzn.s480	-1.16276	0.445215	0.595287	one.sided	'13.1.6.5.5'	'amino acid metabolism.synthesis.aromatic aa.tryptophan.tryptophan synthase'
shoot	at4g02620.1	lzn.s10 /lzn.s480	0.132143	0.958317	0.975907	two.sided	'34.1.1'	'transport.p- and v-ATPases.H+-transporting two-sector ATPase'
shoot	at4g02770.1	lzn.s10 /lzn.s480	0.324137	0.830387	0.896634	two.sided	'1.1.2.2'	'PS.lightreaction.photosystem I.PSI polypeptide subunits'
shoot	at4g02840.2	lzn.s10 /lzn.s480	-0.213147	0.802133	0.878105	two.sided	'27.1'	'RNA.processing'
shoot	at4g02860.1	lzn.s10 /lzn.s480	-0.649644	0.465103	0.613135	one.sided	'35.1'	'not assigned.no ontology'
shoot	at4g02930.1	lzn.s10 /lzn.s480	-0.289843	0.0487544	0.113091	two.sided	'29.2.4'	'protein.synthesis.elongation'
shoot	at4g02990.1	lzn.s10 /lzn.s480		1	1	not.tested	'27.3.99'	'RNA.regulation of transcription.unclassified'
shoot	at4g03080.1	lzn.s10 /lzn.s480	-0.655021	0.168429	0.298026	two.sided	'29.4'	'protein.postranslational modification'
shoot	at4g03110.1	lzn.s10 /lzn.s480	-0.606999	1	1	not.tested	'27.4'	'RNA.RNA binding'
shoot	at4g03150.1	lzn.s10 /lzn.s480	1.21131	0.0287114	0.0731352	one.sided	'35.2'	'not assigned.unknown'
shoot	at4g03200.1	lzn.s10 /lzn.s480	0.12348	0.91072	0.94789	two.sided	'35.2'	'not assigned.unknown'
shoot	at4g03280.1	lzn.s10 /lzn.s480	0.773197	0.497497	0.640802	two.sided	'1.1.3'	'PS.lightreaction.cytochrome b6/f'
shoot	at4g03520.1	lzn.s10 /lzn.s480	0.113544	0.899294	0.94058	one.sided	'21.1'	'redox.thioredoxin'
shoot	at4g03550.1	lzn.s10 /lzn.s480		1	1	not.tested	'3.6'	'minor CHO metabolism.callose'
shoot	at4g03560.1	lzn.s10 /lzn.s480		1	1	not.tested	'34.21'	'transport.calcium'
shoot	at4g04020.1	lzn.s10 /lzn.s480	0.0372034	0.339616	0.494847	two.sided	'31.1'	'cell.organisation'
shoot	at4g04040.1	lzn.s10 /lzn.s480	-0.284976	0.185838	0.320822	one.sided	'4.1.5'	'glycolysis.cytosolic branch.pyrophosphate-fructose-6-P phosphotransferase'
shoot	at4g04210.1	lzn.s10 /lzn.s480	-0.713091	0.544933	0.682537	one.sided	'29.5'	'protein.degradation'
shoot	at4g04320.1	lzn.s10 /lzn.s480		1	1	not.tested	'11.1.20'	'lipid metabolism.FA synthesis and FA elongation.MCD'
shoot	at4g04340.2	lzn.s10 /lzn.s480		1	1	not.tested	'20.2.3'	'stress.abiotic.drought/salt'
shoot	at4g04350.1	lzn.s10 /lzn.s480	-0.410359	0.777952	0.861791	two.sided	'29.1.4'	'protein.aa activation.leucine-tRNA ligase'
shoot	at4g04470.1	lzn.s10 /lzn.s480		1	1	not.tested	'29.3.5'	'protein.targeting.peroxisomes'
shoot	at4g04570.1	lzn.s10 /lzn.s480		1	1	not.tested	'30.2.17'	'signalling.receptor kinases.DUF 26'
shoot	at4g04610.1	lzn.s10 /lzn.s480		1	1	not.tested	'14.2'	'S-assimilation.APR'
shoot	at4g04640.1	lzn.s10 /lzn.s480	-0.427445	0.160338	0.287028	two.sided	'1.1.4.4'	'PS.lightreaction.ATP synthase.gamma chain'
shoot	at4g04695.1	lzn.s10 /lzn.s480		1	1	not.tested	'30.3'	'signalling.calcium'
shoot	at4g04720.1	lzn.s10 /lzn.s480		1	1	not.tested	'30.3'	'signalling.calcium'
shoot	at4g04750.1	lzn.s10 /lzn.s480		1	1	not.tested	'34.2'	'transport.sugars'
shoot	at4g04770.1	lzn.s10 /lzn.s480	-0.00566274	0.926783	0.957333	two.sided	'29.8'	'protein.assembly and cofactor ligation'
shoot	at4g04800.1	lzn.s10 /lzn.s480	-0.0767058	0.702054	0.807825	two.sided	'29.4'	'protein.postranslational modification'
shoot	at4g04840.1	lzn.s10 /lzn.s480		1	1	not.tested	'29.4'	'protein.postranslational modification'
shoot	at4g04860.1	lzn.s10 /lzn.s480		1	1	not.tested	'29.5'	'protein.degradation'
shoot	at4g04910.1	lzn.s10 /lzn.s480	0.204725	0.750237	0.842768	two.sided	'29.5.9'	'protein.degradation.AAA type'
shoot	at4g04950.1	lzn.s10 /lzn.s480	-0.233127	0.405634	0.558996	two.sided	'21.1'	'redox.thioredoxin'
shoot	at4g05020.2	lzn.s10 /lzn.s480		1	1	not.tested	'9.2.1.2'	'mitochondrial electron transport / ATP synthesis.NADH-DH.type II.external'
shoot	at4g05090.1	lzn.s10 /lzn.s480	-0.590556	0.267433	0.418487	two.sided	'23.2'	'nucleotide metabolism.degradation'
shoot	at4g05150.1	lzn.s10 /lzn.s480	Inf	1	1	not.tested	'35.1'	'not assigned.no ontology'
shoot	at4g05160.1	lzn.s10 /lzn.s480	-0.311338	0.566672	0.700809	two.sided	'16.2.1.3'	'secondary metabolism.phenylpropanoids.lignin biosynthesis.4CL'
shoot	at4g05180.1	lzn.s10 /lzn.s480	0.368273	0.348765	0.503742	two.sided	'1.1.1.2'	'PS.lightreaction.photosystem II.PSII polypeptide subunits'
shoot	at4g05390.1	lzn.s10 /lzn.s480	-0.462014	0.92468	0.956191	two.sided	'7.3'	'OPP.electron transfer'
shoot	at4g05400.1	lzn.s10 /lzn.s480		1	1	not.tested	'35.2'	'not assigned.unknown'
shoot	at4g05420.1	lzn.s10 /lzn.s480	-0.503117	0.368302	0.523235	two.sided	'20.2.5'	'stress.abiotic.light'
shoot	at4g05520.1	lzn.s10 /lzn.s480		1	1	not.tested	'30.3'	'signalling.calcium'
shoot	at4g05530.1	lzn.s10 /lzn.s480	0.0982793	0.699349	0.805768	two.sided	'26.22'	'misc.short chain dehydrogenase/reductase (SDR)'
shoot	at4g05590.2	lzn.s10 /lzn.s480		1	1	not.tested	'35.2'	'not assigned.unknown'
shoot	at4g08310.1	lzn.s10 /lzn.s480		1	1	not.tested	'35.1'	'not assigned.no ontology'
shoot	at4g08350.1	lzn.s10 /lzn.s480		1	1	not.tested	'27.3.52'	'RNA.regulation of transcription.Global transcription factor group'
shoot	at4g08390.1	lzn.s10 /lzn.s480	0.072411	0.681166	0.792132	two.sided	'21.2.1'	'redox.ascorbate and glutathione.ascorbate'
shoot	at4g08520.1	lzn.s10 /lzn.s480	-1.43063	0.219283	0.362552	two.sided	'31.4'	'cell.vesicle transport'
shoot	at4g08690.2	lzn.s10 /lzn.s480		1	1	not.tested	'29.3.4.99'	'protein.targeting.secretory pathway.unspecified'
shoot	at4g08770.1	lzn.s10 /lzn.s480		1	1	not.tested	'26.12'	'misc.peroxidases'
shoot	at4g08790.1	lzn.s10 /lzn.s480	-0.567066	0.263201	0.413855	one.sided	'26.8'	'misc.nitrilases, *nitrile lyases, berberine bridge enzymes, reticuline oxidases, troponine reductases'
shoot	at4g08810.1	lzn.s10 /lzn.s480		1	1	not.tested	'35.2'	'not assigned.unknown'
shoot	at4g08850.1	lzn.s10 /lzn.s480	#NAME?	1	1	not.tested	'30.2.12'	'signalling.receptor kinases.leucine rich repeat XII'
shoot	at4g08870.1	lzn.s10 /lzn.s480	-0.184341	0.620983	0.745237	two.sided	'13.2.2.3'	'amino acid metabolism.degradation.glutamate family.arginine'
shoot	at4g08900.1	lzn.s10 /lzn.s480	-0.137687	0.383871	0.538502	two.sided	'13.2.2.3'	'amino acid metabolism.degradation.glutamate family.arginine'
shoot	at4g08950.1	lzn.s10 /lzn.s480		1	1	not.tested	'30.1'	'signalling.in sugar and nutrient physiology'
shoot	at4g09000.2	lzn.s10 /lzn.s480	-0.0748774	0.928523	0.958347	two.sided	'30.7'	'signalling.14-3-3 proteins'
shoot	at4g09010.1	lzn.s10 /lzn.s480	-0.275166	0.232593	0.378389	two.sided	'21.2.1'	'redox.ascorbate and glutathione.ascorbate'
shoot	at4g09020.1	lzn.s10 /lzn.s480	0.0330221	0.634075	0.755746	two.sided	'2.2.2.8'	'major CHO metabolism.degradation.starch.ISA3'
shoot	at4g09040.1	lzn.s10 /lzn.s480	-0.808424	0.782886	0.865131	two.sided	'27.4'	'RNA.RNA binding'
shoot	at4g09320.1	lzn.s10 /lzn.s480	0.248477	0.996285	0.997966	two.sided	'23.4.10'	'nucleotide metabolism.phosphotransfer and pyrophosphatases.nucleoside diphosphate kinase'
shoot	at4g09620.1	lzn.s10 /lzn.s480	-0.301139	0.284116	0.436982	one.sided	'35.2'	'not assigned.unknown'
shoot	at4g09650.1	lzn.s10 /lzn.s480	-0.0247109	0.846679	0.907338	two.sided	'1.1.4.7'	'PS.lightreaction.ATP synthase.delta chain'
shoot	at4g09670.1	lzn.s10 /lzn.s480	-0.434139	0.808973	0.882675	two.sided	'35.1'	'not assigned.no ontology'
shoot	at4g09720.3	lzn.s10 /lzn.s480		1	1	not.tested	'30.5'	'signalling.G-proteins'
shoot	at4g09730.1	lzn.s10 /lzn.s480		1	1	not.tested	'28.1'	'DNA.synthesis/chromatin structure'
shoot	at4g09750.1	lzn.s10 /lzn.s480		1	1	not.tested	'26.22'	'misc.short chain dehydrogenase/reductase (SDR)'
shoot	at4g10000.1	lzn.s10 /lzn.s480		1	1	not.tested	'35.2'	'not assigned.unknown'
shoot	at4g10040.1	lzn.s10 /lzn.s480	0.659906	0.0714409	0.15359	two.sided	'9.6'	'mitochondrial electron transport / ATP synthesis.cytochrome c'
shoot	at4g10050.1	lzn.s10 /lzn.s480	0.0398586	0.740422	0.835811	two.sided	'35.1'	'not assigned.no ontology'
shoot	at4g10060.1	lzn.s10 /lzn.s480		1	1	not.tested	'35.2'	'not assigned.unknown'
shoot	at4g10100.1	lzn.s10 /lzn.s480		1	1	not.tested	'18.1'	'Co-factor and vitamine metabolism.molybdenum cofactor'
shoot	at4g10300.1	lzn.s10 /lzn.s480	0.0215584	0.67337	0.786162	two.sided	'35.2'	'not assigned.unknown'
shoot	at4g10320.1	lzn.s10 /lzn.s480	0.0705047	0.565651	0.699918	two.sided	'29.1.5'	'protein.aa activation.isoleucine-tRNA ligase'
shoot	at4g10340.1	lzn.s10 /lzn.s480		1	1	not.tested	'1.1.1.1'	'PS.lightreaction.photosystem II.LHC-II'
shoot	at4g10360.1	lzn.s10 /lzn.s480		1	1	not.tested	'35.2'	'not assigned.unknown'
shoot	at4g10450.1	lzn.s10 /lzn.s480		1	1	not.tested	'29.2.1.2.2.9'	'protein.synthesis.ribosomal protein.eukaryotic.60S subunit.L9'
shoot	at4g10480.1	lzn.s10 /lzn.s480	0.259918	0.135829	0.253263	two.sided	'29.2.4'	'protein.synthesis.elongation'
shoot	at4g10710.1	lzn.s10 /lzn.s480		1	1	not.tested	'27.3.52'	'RNA.regulation of transcription.Global transcription factor group'
shoot	at4g10730.1	lzn.s10 /lzn.s480		1	1	not.tested	'29.4'	'protein.postranslational modification'
shoot	at4g10750.1	lzn.s10 /lzn.s480	0.345	0.958771	0.97618	two.sided	'35.1'	'not assigned.no ontology'
shoot	at4g10770.1	lzn.s10 /lzn.s480		1	1	not.tested	'34.13'	'transport.peptides and oligopeptides'
shoot	at4g10790.1	lzn.s10 /lzn.s480		1	1	not.tested	'29.5'	'protein.degradation'
shoot	at4g10840.1	lzn.s10 /lzn.s480	0.197209	0.488125	0.632817	two.sided	'31.1'	'cell.organisation'
shoot	at4g10860.1	lzn.s10 /lzn.s480	-1.12344	0.24995	0.398913	two.sided	'35.2'	'not assigned.unknown'
shoot	at4g10960.1	lzn.s10 /lzn.s480	0.88515	0.00515241	0.0167416	two.sided	'10.1.2'	'cell wall.precursor synthesis.UGE'
shoot	at4g11010.1	lzn.s10 /lzn.s480	0.0387142	0.84959	0.909106	two.sided	'23.4.10'	'nucleotide metabolism.phosphotransfer and pyrophosphatases.nucleoside diphosphate kinase'
shoot	at4g11120.1	lzn.s10 /lzn.s480	0.27181	0.543854	0.681637	two.sided	'29.2.4'	'protein.synthesis.elongation'
shoot	at4g11150.1	lzn.s10 /lzn.s480	0.236705	0.850153	0.909412	two.sided	'34.1.1.4'	'transport.p- and v-ATPases.H+-transporting two-sector ATPase.subunit E'
shoot	at4g11175.1	lzn.s10 /lzn.s480	1.974	0.0478099	0.111303	two.sided	'29.2.3'	'protein.synthesis.initiation'
shoot	at4g11220.1	lzn.s10 /lzn.s480		1	1	not.tested	'35.1'	'not assigned.no ontology'
shoot	at4g11260.1	lzn.s10 /lzn.s480	0.179299	0.299764	0.453904	one.sided	'29.4'	'protein.postranslational modification'
shoot	at4g11380.2	lzn.s10 /lzn.s480	-0.00700266	0.533493	0.672821	two.sided	'31.4'	'cell.vesicle transport'
shoot	at4g11393.1	lzn.s10 /lzn.s480	0.331073	0.34315	0.498399	two.sided	'20.1.7.12'	'stress.biotic.PR-proteins.plant defensins'
shoot	at4g11410.1	lzn.s10 /lzn.s480		1	1	not.tested	'26.22'	'misc.short chain dehydrogenase/reductase (SDR)'
shoot	at4g11420.1	lzn.s10 /lzn.s480	-0.756062	0.126016	0.239176	two.sided	'29.2.3'	'protein.synthesis.initiation'
shoot	at4g11600.1	lzn.s10 /lzn.s480	-0.0125788	0.713247	0.816439	two.sided	'21.2.2'	'redox.ascorbate and glutathione.glutathione'
shoot	at4g11740.1	lzn.s10 /lzn.s480	#NAME?	1	1	not.tested	'31.4'	'cell.vesicle transport'
shoot	at4g11820.2	lzn.s10 /lzn.s480	-1.85781	0.0357692	0.0877118	two.sided	'16.1.2.2'	'secondary metabolism.isoprenoids.mevalonate pathway.HMG-CoA synthase'
shoot	at4g11840.1	lzn.s10 /lzn.s480		1	1	not.tested	'11.9.3.1'	'lipid metabolism.lipid degradation.lysophospholipases.phospholipase D'
shoot	at4g11850.1	lzn.s10 /lzn.s480		1	1	not.tested	'11.9.3.1'	'lipid metabolism.lipid degradation.lysophospholipases.phospholipase D'
shoot	at4g11980.1	lzn.s10 /lzn.s480	-0.375168	1	1	not.tested	'23.3.3'	'nucleotide metabolism.salvage.NUDIX hydrolases'
shoot	at4g12060.1	lzn.s10 /lzn.s480	-0.139017	0.875229	0.925717	two.sided	'29.3.99'	'protein.targeting.unknown'
shoot	at4g12120.1	lzn.s10 /lzn.s480		1	1	not.tested	'29.3.4.99'	'protein.targeting.secretory pathway.unspecified'
shoot	at4g12130.1	lzn.s10 /lzn.s480	-0.0175709	1	1	not.tested	'35.1'	'not assigned.no ontology'
shoot	at4g12230.1	lzn.s10 /lzn.s480		1	1	not.tested	'35.1'	'not assigned.no ontology'
shoot	at4g12290.1	lzn.s10 /lzn.s480	0.00340027	0.729348	0.827802	two.sided	'26.7'	'misc.oxidases - copper, flavone etc'
shoot	at4g12300.1	lzn.s10 /lzn.s480		1	1	not.tested	'16.8.3.3'	'secondary metabolism.flavonoids.dihydroflavonols.flavonoid 3''-monooxygenase'
shoot	at4g12310.1	lzn.s10 /lzn.s480		1	1	not.tested	'16.8.3.3'	'secondary metabolism.flavonoids.dihydroflavonols.flavonoid 3''-monooxygenase'
shoot	at4g12320.1	lzn.s10 /lzn.s480		1	1	not.tested	'26.10'	'misc.cytochrome P450'
shoot	at4g12340.1	lzn.s10 /lzn.s480		1	1	not.tested	'35.2'	'not assigned.unknown'
shoot	at4g12420.1	lzn.s10 /lzn.s480	0.480743	0.47055	0.618049	two.sided	'33.99'	'development.unspecified'
shoot	at4g12590.1	lzn.s10 /lzn.s480		1	1	not.tested	'35.2'	'not assigned.unknown'
shoot	at4g12650.1	lzn.s10 /lzn.s480		1	1	not.tested	'35.2'	'not assigned.unknown'
shoot	at4g12720.4	lzn.s10 /lzn.s480	0.300696	0.4429	0.593303	two.sided	'23.3.3'	'nucleotide metabolism.salvage.NUDIX hydrolases'
shoot	at4g12730.1	lzn.s10 /lzn.s480	-0.0303929	0.488063	0.632796	two.sided	'10.5.1.1'	'cell wall.cell wall proteins.AGPs.AGP'
shoot	at4g12780.1	lzn.s10 /lzn.s480		1	1	not.tested	'31.4'	'cell.vesicle transport'
shoot	at4g12790.1	lzn.s10 /lzn.s480	#NAME?	1	1	not.tested	'35.1'	'not assigned.no ontology'
shoot	at4g12800.1	lzn.s10 /lzn.s480		1	1	not.tested	'1.1.2.2'	'PS.lightreaction.photosystem I.PSI polypeptide subunits'
shoot	at4g12830.1	lzn.s10 /lzn.s480		1	1	not.tested	'35.1'	'not assigned.no ontology'
shoot	at4g12880.1	lzn.s10 /lzn.s480	0.583746	0.206196	0.346528	two.sided	'26.19'	'misc.plastocyanin-like'
shoot	at4g12910.1	lzn.s10 /lzn.s480	-0.109849	0.619576	0.744111	two.sided	'29.5.5'	'protein.degradation.serine protease'
shoot	at4g12980.1	lzn.s10 /lzn.s480		1	1	not.tested	'17.2.3'	'hormone metabolism.auxin.induced-regulated-responsive-activated'
shoot	at4g13010.1	lzn.s10 /lzn.s480	0.773956	0.744033	0.838327	two.sided	'26.7'	'misc.oxidases - copper, flavone etc'
shoot	at4g13170.1	lzn.s10 /lzn.s480	-0.248558	0.866329	0.920031	one.sided	'29.2.1.2.2.513'	'protein.synthesis.ribosomal protein.eukaryotic.60S subunit.L13A'
shoot	at4g13180.1	lzn.s10 /lzn.s480	-0.0748534	0.80178	0.877832	two.sided	'26.22'	'misc.short chain dehydrogenase/reductase (SDR)'
shoot	at4g13200.1	lzn.s10 /lzn.s480	-0.0520968	0.182911	0.31705	two.sided	'35.2'	'not assigned.unknown'
shoot	at4g13340.1	lzn.s10 /lzn.s480		1	1	not.tested	'10.5.3'	'cell wall.cell wall proteins.LRR'
shoot	at4g13350.1	lzn.s10 /lzn.s480	0.547585	0.310816	0.465344	two.sided	'30.5'	'signalling.G-proteins'
shoot	at4g13360.1	lzn.s10 /lzn.s480	-0.00917182	0.57337	0.706429	two.sided	'11.9.4.3'	'lipid metabolism.lipid degradation.beta-oxidation.enoyl CoA hydratase'
shoot	at4g13430.1	lzn.s10 /lzn.s480	-0.152116	0.162003	0.289359	two.sided	'8.2.3'	'TCA / org transformation.other organic acid transformatons.aconitase'
shoot	at4g13510.1	lzn.s10 /lzn.s480		1	1	not.tested	'34.5'	'transport.ammonium'
shoot	at4g13550.1	lzn.s10 /lzn.s480	-3.0985	0.00522948	0.0169666	two.sided	'11.9.2.1'	'lipid metabolism.lipid degradation.lipases.triacylglycerol lipase'
shoot	at4g13670.1	lzn.s10 /lzn.s480		1	1	not.tested	'27.2'	'RNA.transcription'
shoot	at4g13770.1	lzn.s10 /lzn.s480		1	1	not.tested	'16.5.1.1.1.7'	'secondary metabolism.sulfur-containing.glucosinolates.synthesis.aliphatic.CYP83A1 phenylacetaldoxime monooxygenase'
shoot	at4g13780.1	lzn.s10 /lzn.s480	-0.199172	0.372105	0.527022	two.sided	'29.1.10'	'protein.aa activation.methionine-tRNA ligase'
shoot	at4g13810.1	lzn.s10 /lzn.s480	-1.40518	0.282855	0.435535	two.sided	'20.1.7'	'stress.biotic.PR-proteins'
shoot	at4g13840.1	lzn.s10 /lzn.s480	-1.01106	1	1	not.tested	'35.1'	'not assigned.no ontology'
shoot	at4g13850.1	lzn.s10 /lzn.s480	0.107451	0.805769	0.880459	two.sided	'27.4'	'RNA.RNA binding'
shoot	at4g13930.1	lzn.s10 /lzn.s480	-0.174833	0.606685	0.734036	two.sided	'25.1'	'C1-metabolism.glycine hydroxymethyltransferase'
shoot	at4g13940.1	lzn.s10 /lzn.s480	0.357318	0.512001	0.653433	two.sided	'13.2.3.4'	'amino acid metabolism.degradation.aspartate family.methionine'
shoot	at4g14030.1	lzn.s10 /lzn.s480	-0.246268	0.605766	0.733354	two.sided	'15'	'metal handling'
shoot	at4g14040.1	lzn.s10 /lzn.s480	-0.535677	0.559291	0.694481	one.sided	'15'	'metal handling'
shoot	at4g14070.1	lzn.s10 /lzn.s480		1	1	not.tested	'11.1.8'	'lipid metabolism.FA synthesis and FA elongation.acyl coa ligase'
shoot	at4g14100.1	lzn.s10 /lzn.s480	-0.670549	0.821108	0.89062	two.sided	'35.2'	'not assigned.unknown'
shoot	at4g14160.1	lzn.s10 /lzn.s480	-0.382741	0.231754	0.377364	one.sided	'29.3.4.2'	'protein.targeting.secretory pathway.golgi'
shoot	at4g14210.1	lzn.s10 /lzn.s480	Inf	1	1	not.tested	'16.1.4.2'	'secondary metabolism.isoprenoids.carotenoids.phytoene dehydrogenase'
shoot	at4g14230.1	lzn.s10 /lzn.s480		1	1	not.tested	'35.1'	'not assigned.no ontology'
shoot	at4g14240.1	lzn.s10 /lzn.s480		1	1	not.tested	'35.2'	'not assigned.unknown'
shoot	at4g14360.1	lzn.s10 /lzn.s480		1	1	not.tested	'20.2.3'	'stress.abiotic.drought/salt'
shoot	at4g14420.1	lzn.s10 /lzn.s480		1	1	not.tested	'35.1'	'not assigned.no ontology'
shoot	at4g14430.1	lzn.s10 /lzn.s480	-0.0736508	0.857916	0.914617	two.sided	'11.9.4.3'	'lipid metabolism.lipid degradation.beta-oxidation.enoyl CoA hydratase'
shoot	at4g14570.1	lzn.s10 /lzn.s480	-0.034416	0.128369	0.242547	two.sided	'29.5'	'protein.degradation'
shoot	at4g14680.1	lzn.s10 /lzn.s480	1.218	0.199326	0.338045	two.sided	'14.1'	'S-assimilation.ATPS'
shoot	at4g14710.5	lzn.s10 /lzn.s480	0.0769466	0.852607	0.911072	two.sided	'15.3'	'metal handling.regulation'
shoot	at4g14800.2	lzn.s10 /lzn.s480	-0.0495811	0.463666	0.611913	two.sided	'29.5.11.20'	'protein.degradation.ubiquitin.proteasom'
shoot	at4g14880.1	lzn.s10 /lzn.s480	-0.0254348	0.856633	0.913718	two.sided	'13.1.5.3.1'	'amino acid metabolism.synthesis.serine-glycine-cysteine group.cysteine.OASTL'
shoot	at4g14890.1	lzn.s10 /lzn.s480	-2.16016	0.125285	0.238124	one.sided	'26.30'	'misc. other Ferredoxins and Rieske domain'
shoot	at4g15000.1	lzn.s10 /lzn.s480	-0.281309	0.873644	0.924708	two.sided	'29.2.1.2.2.27'	'protein.synthesis.ribosomal protein.eukaryotic.60S subunit.L27'
shoot	at4g15110.1	lzn.s10 /lzn.s480	-1.30821	0.100405	0.200863	two.sided	'26.10'	'misc.cytochrome P450'
shoot	at4g15210.1	lzn.s10 /lzn.s480	2.24679	0.116783	0.225863	two.sided	'2.2.2.1.2'	'major CHO metabolism.degradation.starch.starch cleavage.beta amylase'
shoot	at4g15240.1	lzn.s10 /lzn.s480		1	1	not.tested	'35.1'	'not assigned.no ontology'
shoot	at4g15410.1	lzn.s10 /lzn.s480	-0.251946	1	1	not.tested	'29.5'	'protein.degradation'
shoot	at4g15490.1	lzn.s10 /lzn.s480	0.107383	0.428456	0.580285	two.sided	'26.2'	'misc.UDP glucosyl and glucoronyl transferases'
shoot	at4g15510.1	lzn.s10 /lzn.s480	0.380155	0.922098	0.954761	two.sided	'1.1.1.2'	'PS.lightreaction.photosystem II.PSII polypeptide subunits'
shoot	at4g15530.5	lzn.s10 /lzn.s480	-0.0358919	0.621992	0.746107	one.sided	'6.5'	'gluconeogenesis / glyoxylate cycle.pyruvate dikinase'
shoot	at4g15545.1	lzn.s10 /lzn.s480	-0.624269	0.676626	0.788629	two.sided	'35.2'	'not assigned.unknown'
shoot	at4g15550.1	lzn.s10 /lzn.s480	0.351016	0.451066	0.600724	two.sided	'26.2'	'misc.UDP glucosyl and glucoronyl transferases'
shoot	at4g15560.1	lzn.s10 /lzn.s480	-0.191757	0.71092	0.81462	one.sided	'16.1.1.1'	'secondary metabolism.isoprenoids.non-mevalonate pathway.DXS'
shoot	at4g15630.1	lzn.s10 /lzn.s480		1	1	not.tested	'35.1'	'not assigned.no ontology'
shoot	at4g15640.1	lzn.s10 /lzn.s480		1	1	not.tested	'35.2'	'not assigned.unknown'
shoot	at4g15780.1	lzn.s10 /lzn.s480		1	1	not.tested	'31.4'	'cell.vesicle transport'
shoot	at4g15802.1	lzn.s10 /lzn.s480	-0.41089	0.779426	0.862873	two.sided	'35.2'	'not assigned.unknown'
shoot	at4g15900.1	lzn.s10 /lzn.s480		1	1	not.tested	'30.1'	'signalling.in sugar and nutrient physiology'
shoot	at4g15940.1	lzn.s10 /lzn.s480	-0.481921	0.149473	0.27227	two.sided	'13.2.6.2'	'amino acid metabolism.degradation.aromatic aa.tyrosine'
shoot	at4g16060.1	lzn.s10 /lzn.s480	0.290202	0.435509	0.586645	two.sided	'35.2'	'not assigned.unknown'
shoot	at4g16120.1	lzn.s10 /lzn.s480		1	1	not.tested	'10.2.2'	'cell wall.cellulose synthesis.COBRA'
shoot	at4g16130.1	lzn.s10 /lzn.s480	-0.160177	0.346093	0.501189	two.sided	'10.1.30.2'	'ell wall.precursor synthesis.sugar kinases.arabinose-1-kinase'
shoot	at4g16143.1	lzn.s10 /lzn.s480	-0.080979	0.214379	0.356461	two.sided	'29.3.1'	'protein.targeting.nucleus'
shoot	at4g16150.1	lzn.s10 /lzn.s480		1	1	not.tested	'27.3.39'	'RNA.regulation of transcription.AtSR Transcription Factor family'
shoot	at4g16155.1	lzn.s10 /lzn.s480	-0.259585	0.205537	0.345679	two.sided	'11.1.31'	'lipid metabolism.FA synthesis and FA elongation.pyruvate DH'
shoot	at4g16180.2	lzn.s10 /lzn.s480		1	1	not.tested	'35.2'	'not assigned.unknown'
shoot	at4g16190.1	lzn.s10 /lzn.s480	-1.35953	0.152185	0.27598	one.sided	'29.5.3'	'protein.degradation.cysteine protease'
shoot	at4g16210.1	lzn.s10 /lzn.s480	-0.505877	0.905831	0.944883	one.sided	'11.9.4.4'	'lipid metabolism.lipid degradation.beta-oxidation.hydroxybutyryl CoA DH'
shoot	at4g16260.1	lzn.s10 /lzn.s480	-0.472153	0.432616	0.584074	one.sided	'26.4.1'	'misc.beta 1,3 glucan hydrolases.glucan endo-1,3-beta-glucosidase'
shoot	at4g16340.1	lzn.s10 /lzn.s480		1	1	not.tested	'31.1'	'cell.organisation'
shoot	at4g16370.1	lzn.s10 /lzn.s480		1	1	not.tested	'34.13'	'transport.peptides and oligopeptides'
shoot	at4g16390.1	lzn.s10 /lzn.s480	#NAME?	1	1	not.tested	'35.1.5'	'not assigned.no ontology.pentatricopeptide (PPR) repeat-containing protein'
shoot	at4g16444.1	lzn.s10 /lzn.s480		1	1	not.tested	'35.2'	'not assigned.unknown'
shoot	at4g16450.1	lzn.s10 /lzn.s480		1	1	not.tested	'35.2'	'not assigned.unknown'
shoot	at4g16500.1	lzn.s10 /lzn.s480	-0.529186	0.528683	0.668417	two.sided	'29.5.3'	'protein.degradation.cysteine protease'
shoot	at4g16660.1	lzn.s10 /lzn.s480	0.125523	0.603867	0.73179	one.sided	'20.2.1'	'stress.abiotic.heat'
shoot	at4g16690.1	lzn.s10 /lzn.s480	0.261569	0.658205	0.774617	two.sided	'26.8'	'misc.nitrilases, *nitrile lyases, berberine bridge enzymes, reticuline oxidases, troponine reductases'
shoot	at4g16695.1	lzn.s10 /lzn.s480		1	1	not.tested	'35.2'	'not assigned.unknown'
shoot	at4g16720.1	lzn.s10 /lzn.s480	0.142137	0.651476	0.76946	two.sided	'29.2.1.2.2.15'	'protein.synthesis.ribosomal protein.eukaryotic.60S subunit.L15'
shoot	at4g16760.1	lzn.s10 /lzn.s480	-0.0447731	0.465126	0.613154	two.sided	'11.9.4.2'	'lipid metabolism.lipid degradation.beta-oxidation.acyl CoA DH'
shoot	at4g16770.1	lzn.s10 /lzn.s480		1	1	not.tested	'17.6.1'	'hormone metabolism.gibberelin.synthesis-degradation'
shoot	at4g16800.1	lzn.s10 /lzn.s480	Inf	1	1	not.tested	'11.9.4.3'	'lipid metabolism.lipid degradation.beta-oxidation.enoyl CoA hydratase'
shoot	at4g16830.1	lzn.s10 /lzn.s480	0.189945	0.434783	0.586033	two.sided	'27.4'	'RNA.RNA binding'
shoot	at4g16950.1	lzn.s10 /lzn.s480	-0.101791	0.622372	0.746371	two.sided	'20.1'	'stress.biotic'
shoot	at4g16990.2	lzn.s10 /lzn.s480	-0.794117	0.248458	0.397179	two.sided	'20.1.7'	'stress.biotic.PR-proteins'
shoot	at4g17040.1	lzn.s10 /lzn.s480	0.0687924	0.579133	0.711169	two.sided	'29.5.5'	'protein.degradation.serine protease'
shoot	at4g17050.1	lzn.s10 /lzn.s480		1	1	not.tested	'27.3.30'	'RNA.regulation of transcription.Trihelix, Triple-Helix transcription factor family'
shoot	at4g17090.1	lzn.s10 /lzn.s480	-0.171432	0.074108	0.158177	two.sided	'2.2.2.1.2'	'major CHO metabolism.degradation.starch.starch cleavage.beta amylase'
shoot	at4g17100.2	lzn.s10 /lzn.s480	-0.454967	0.156113	0.281264	one.sided	'29.5.5'	'protein.degradation.serine protease'
shoot	at4g17140.3	lzn.s10 /lzn.s480	Inf	1	1	not.tested	'35.1.19'	'not assigned.no ontology.C2 domain-containing protein'
shoot	at4g17170.1	lzn.s10 /lzn.s480		1	1	not.tested	'30.5'	'signalling.G-proteins'
shoot	at4g17190.1	lzn.s10 /lzn.s480		1	1	not.tested	'16.1.2.9'	'secondary metabolism.isoprenoids.mevalonate pathway.farnesyl pyrophosphate synthetase'
shoot	at4g17260.1	lzn.s10 /lzn.s480	0.693995	0.640674	0.761023	two.sided	'5.1'	'fermentation.LDH'
shoot	at4g17300.1	lzn.s10 /lzn.s480	0.0524769	0.729833	0.828119	two.sided	'29.1.22'	'protein.aa activation.asparagine-tRNA ligase'
shoot	at4g17340.1	lzn.s10 /lzn.s480		1	1	not.tested	'34.19.2'	'transport.Major Intrinsic Proteins.TIP'
shoot	at4g17470.1	lzn.s10 /lzn.s480	-1.99849	0.0413465	0.0988511	two.sided	'11.9.1'	'lipid metabolism.lipid degradation.palmitoyl[protein] hydrolase'
shoot	at4g17510.1	lzn.s10 /lzn.s480	0.541351	0.594903	0.724256	one.sided	'29.5'	'protein.degradation'
shoot	at4g17520.1	lzn.s10 /lzn.s480	0.975521	0.750086	0.842653	two.sided	'27.4'	'RNA.RNA binding'
shoot	at4g17530.1	lzn.s10 /lzn.s480	1.52318	0.355044	0.510068	two.sided	'30.5'	'signalling.G-proteins'
shoot	at4g17560.1	lzn.s10 /lzn.s480		1	1	not.tested	'29.2.1.1.1.2.19'	'protein.synthesis.ribosomal protein.prokaryotic.chloroplast.50S subunit.L19'
shoot	at4g17600.1	lzn.s10 /lzn.s480		1	1	not.tested	'27.3.23'	'RNA.regulation of transcription.HSF,Heat-shock transcription factor family'
shoot	at4g17650.1	lzn.s10 /lzn.s480		1	1	not.tested	'35.1'	'not assigned.no ontology'
shoot	at4g17720.1	lzn.s10 /lzn.s480	-0.437414	1	1	not.tested	'27.4'	'RNA.RNA binding'
shoot	at4g17740.1	lzn.s10 /lzn.s480	0.151854	0.982041	0.989866	two.sided	'29.5.5'	'protein.degradation.serine protease'
shoot	at4g17830.2	lzn.s10 /lzn.s480	0.149792	0.710905	0.814612	two.sided	'29.5'	'protein.degradation'
shoot	at4g17870.1	lzn.s10 /lzn.s480	-0.225508	0.213612	0.355609	two.sided	'35.2'	'not assigned.unknown'
shoot	at4g18030.1	lzn.s10 /lzn.s480		1	1	not.tested	'20.2.3'	'stress.abiotic.drought/salt'
shoot	at4g18040.1	lzn.s10 /lzn.s480	-0.955937	0.038424	0.0930929	two.sided	'29.2.3'	'protein.synthesis.initiation'
shoot	at4g18060.1	lzn.s10 /lzn.s480		1	1	not.tested	'35.1'	'not assigned.no ontology'
shoot	at4g18070.1	lzn.s10 /lzn.s480		1	1	not.tested	'35.2'	'not assigned.unknown'
shoot	at4g18100.1	lzn.s10 /lzn.s480	-0.998463	0.828689	0.895506	two.sided	'29.2.1.2.2.32'	'protein.synthesis.ribosomal protein.eukaryotic.60S subunit.L32'
shoot	at4g18240.1	lzn.s10 /lzn.s480	-0.292903	0.485904	0.631018	two.sided	'2.1.2.2'	'major CHO metabolism.synthesis.starch.starch synthase'
shoot	at4g18250.1	lzn.s10 /lzn.s480	2.02049	0.025506	0.066278	one.sided	'30.2.15'	'signalling.receptor kinases.thaumatin like'
shoot	at4g18370.1	lzn.s10 /lzn.s480	-0.641572	0.260245	0.410529	two.sided	'29.5'	'protein.degradation'
shoot	at4g18430.1	lzn.s10 /lzn.s480	-0.121386	0.820228	0.890001	two.sided	'30.5'	'signalling.G-proteins'
shoot	at4g18440.1	lzn.s10 /lzn.s480	0.213945	0.303995	0.458376	two.sided	'23.1.2.8'	'nucleotide metabolism.synthesis.purine.SAICAR lyase'
shoot	at4g18480.1	lzn.s10 /lzn.s480	-0.149864	0.650819	0.76903	two.sided	'19.10'	'tetrapyrrole synthesis.magnesium chelatase'
shoot	at4g18670.1	lzn.s10 /lzn.s480		1	1	not.tested	'10.5.3'	'cell wall.cell wall proteins.LRR'
shoot	at4g18760.1	lzn.s10 /lzn.s480		1	1	not.tested	'35.1'	'not assigned.no ontology'
shoot	at4g18800.1	lzn.s10 /lzn.s480		1	1	not.tested	'30.5'	'signalling.G-proteins'
shoot	at4g18810.2	lzn.s10 /lzn.s480	-0.27976	0.105385	0.208656	one.sided	'30.11'	'signalling.light'
shoot	at4g18930.1	lzn.s10 /lzn.s480	0.591399	0.916125	0.951123	two.sided	'35.1'	'not assigned.no ontology'
shoot	at4g18950.1	lzn.s10 /lzn.s480	#NAME?	1	1	not.tested	'31.1'	'cell.organisation'
shoot	at4g19003.2	lzn.s10 /lzn.s480		1	1	not.tested	'29.3.4.3'	'protein.targeting.secretory pathway.vacuole'
shoot	at4g19006.1	lzn.s10 /lzn.s480	0.452778	0.0278403	0.0713031	two.sided	'29.5.11.20'	'protein.degradation.ubiquitin.proteasom'
shoot	at4g19030.1	lzn.s10 /lzn.s480		1	1	not.tested	'34.19.3'	'transport.Major Intrinsic Proteins.NIP'
shoot	at4g19120.1	lzn.s10 /lzn.s480		1	1	not.tested	'20.2.3'	'stress.abiotic.drought/salt'
shoot	at4g19170.1	lzn.s10 /lzn.s480	0.300567	0.741867	0.836801	two.sided	'17.1.1.1.10'	'hormone metabolism.abscisic acid.synthesis-degradation.synthesis.9-cis-epoxycarotenoid dioxygenase'
shoot	at4g19210.1	lzn.s10 /lzn.s480	1.80807	0.0122753	0.0356252	two.sided	'27.2'	'RNA.transcription'
shoot	at4g19410.1	lzn.s10 /lzn.s480	0.487875	0.848646	0.908584	two.sided	'10.8.2'	'cell wall.pectin*esterases.acetyl esterase'
shoot	at4g19640.1	lzn.s10 /lzn.s480		1	1	not.tested	'30.5'	'signalling.G-proteins'
shoot	at4g19710.2	lzn.s10 /lzn.s480	0.0351332	0.414916	0.568076	two.sided	'13.1.3.6.1.10'	'amino acid metabolism.synthesis.aspartate family.misc.homoserine.bifunctional aspartate kinase/homoserine dehydrogenase'
shoot	at4g19810.1	lzn.s10 /lzn.s480	0.821546	0.834296	0.899113	two.sided	'20.1'	'stress.biotic'
shoot	at4g19880.2	lzn.s10 /lzn.s480	-0.124561	0.445489	0.595571	two.sided	'26.9'	'misc.glutathione S transferases'
shoot	at4g20020.1	lzn.s10 /lzn.s480	-0.18154	0.741685	0.836692	two.sided	'35.2'	'not assigned.unknown'
shoot	at4g20110.2	lzn.s10 /lzn.s480		1	1	not.tested	'29.3.4.3'	'protein.targeting.secretory pathway.vacuole'
shoot	at4g20150.1	lzn.s10 /lzn.s480		1	1	not.tested	'35.2'	'not assigned.unknown'
shoot	at4g20260.4	lzn.s10 /lzn.s480	0.155674	0.165044	0.293579	two.sided	'30.4'	'signalling.phosphinositides'
shoot	at4g20360.1	lzn.s10 /lzn.s480	0.156941	0.92358	0.955595	two.sided	'29.2.4'	'protein.synthesis.elongation'
shoot	at4g20410.1	lzn.s10 /lzn.s480	-0.866316	0.336407	0.491565	two.sided	'29.3.4.99'	'protein.targeting.secretory pathway.unspecified'
shoot	at4g20440.1	lzn.s10 /lzn.s480	-1.54979	1	1	not.tested	'27.1'	'RNA.processing'
shoot	at4g20760.1	lzn.s10 /lzn.s480	0.693241	0.299612	0.453733	two.sided	'26.22'	'misc.short chain dehydrogenase/reductase (SDR)'
shoot	at4g20780.1	lzn.s10 /lzn.s480		1	1	not.tested	'30.3'	'signalling.calcium'
shoot	at4g20830.1	lzn.s10 /lzn.s480	-0.242481	0.476122	0.622792	one.sided	'26.8'	'misc.nitrilases, *nitrile lyases, berberine bridge enzymes, reticuline oxidases, troponine reductases'
shoot	at4g20850.1	lzn.s10 /lzn.s480	0.0421253	0.318783	0.473565	two.sided	'29.5.5'	'protein.degradation.serine protease'
shoot	at4g20860.1	lzn.s10 /lzn.s480	-0.239072	0.352257	0.507237	two.sided	'26.8'	'misc.nitrilases, *nitrile lyases, berberine bridge enzymes, reticuline oxidases, troponine reductases'
shoot	at4g20890.1	lzn.s10 /lzn.s480	0.0474162	0.957011	0.9752	two.sided	'31.1'	'cell.organisation'
shoot	at4g20960.1	lzn.s10 /lzn.s480	0.0819552	0.926252	0.957019	two.sided	'23.5.3'	'nucleotide metabolism.deoxynucleotide metabolism.cytosine deaminase'
shoot	at4g20980.1	lzn.s10 /lzn.s480	-0.106309	0.831435	0.897327	two.sided	'29.2.3'	'protein.synthesis.initiation'
shoot	at4g21105.1	lzn.s10 /lzn.s480		1	1	not.tested	'35.2'	'not assigned.unknown'
shoot	at4g21150.1	lzn.s10 /lzn.s480		1	1	not.tested	'33.99'	'development.unspecified'
shoot	at4g21160.1	lzn.s10 /lzn.s480		1	1	not.tested	'27.3.11'	'RNA.regulation of transcription.C2H2 zinc finger family'
shoot	at4g21180.1	lzn.s10 /lzn.s480		1	1	not.tested	'20.2.1'	'stress.abiotic.heat'
shoot	at4g21210.1	lzn.s10 /lzn.s480	0.366328	0.0996398	0.199639	two.sided	'35.2'	'not assigned.unknown'
shoot	at4g21280.2	lzn.s10 /lzn.s480	0.0392687	0.873043	0.924247	two.sided	'1.1.1.2'	'PS.lightreaction.photosystem II.PSII polypeptide subunits'
shoot	at4g21445.1	lzn.s10 /lzn.s480	-1.09486	0.152433	0.276305	two.sided	'35.2'	'not assigned.unknown'
shoot	at4g21450.3	lzn.s10 /lzn.s480	Inf	1	1	not.tested	'31.4'	'cell.vesicle transport'
shoot	at4g21540.1	lzn.s10 /lzn.s480		1	1	not.tested	'11.8.1'	'lipid metabolism.'exotics' (steroids, squalene etc).sphingolipids'
shoot	at4g21570.1	lzn.s10 /lzn.s480		1	1	not.tested	'35.2'	'not assigned.unknown'
shoot	at4g21580.1	lzn.s10 /lzn.s480	0.213703	0.693026	0.800946	two.sided	'26.1'	'misc.misc2'
shoot	at4g21650.1	lzn.s10 /lzn.s480		1	1	not.tested	'29.5.1'	'protein.degradation.subtilases'
shoot	at4g21660.2	lzn.s10 /lzn.s480		1	1	not.tested	'27.1.1'	'RNA.processing.splicing'
shoot	at4g21790.1	lzn.s10 /lzn.s480		1	1	not.tested	'27.3.99'	'RNA.regulation of transcription.unclassified'
shoot	at4g21800.1	lzn.s10 /lzn.s480	#NAME?	1	1	not.tested	'31.2'	'cell.division'
shoot	at4g21860.1	lzn.s10 /lzn.s480	-0.380754	0.673336	0.786129	one.sided	'29.4'	'protein.postranslational modification'
shoot	at4g21960.1	lzn.s10 /lzn.s480	0.629215	0.0744518	0.158737	two.sided	'26.12'	'misc.peroxidases'
shoot	at4g21980.2	lzn.s10 /lzn.s480	1.10094	0.328843	0.48375	two.sided	'29.5.2'	'protein.degradation.autophagy'
shoot	at4g22010.1	lzn.s10 /lzn.s480	0.272838	0.118372	0.228193	two.sided	'26.7'	'misc.oxidases - copper, flavone etc'
shoot	at4g22220.1	lzn.s10 /lzn.s480	-0.741876	0.312842	0.467449	one.sided	'29.8'	'protein.assembly and cofactor ligation'
shoot	at4g22240.1	lzn.s10 /lzn.s480	-0.639336	0.868991	0.92173	two.sided	'31.1'	'cell.organisation'
shoot	at4g22305.1	lzn.s10 /lzn.s480		1	1	not.tested	'11.9.3.2'	'lipid metabolism.lipid degradation.lysophospholipases.carboxylesterase'
shoot	at4g22310.1	lzn.s10 /lzn.s480		1	1	not.tested	'35.2'	'not assigned.unknown'
shoot	at4g22485.1	lzn.s10 /lzn.s480	-0.329754	0.916433	0.951285	two.sided	'26.21'	'misc.protease inhibitor/seed storage/lipid transfer protein (LTP) family protein'
shoot	at4g22490.1	lzn.s10 /lzn.s480	0.418434	0.0835329	0.173812	one.sided	'26.21'	'misc.protease inhibitor/seed storage/lipid transfer protein (LTP) family protein'
shoot	at4g22513.1	lzn.s10 /lzn.s480	-0.0989163	0.45704	0.606061	two.sided	'26.21'	'misc.protease inhibitor/seed storage/lipid transfer protein (LTP) family protein'
shoot	at4g22530.1	lzn.s10 /lzn.s480	0.474319	0.0257276	0.0667728	two.sided	'33.99'	'development.unspecified'
shoot	at4g22570.1	lzn.s10 /lzn.s480	1.1391	0.19989	0.33875	one.sided	'23.3.1.1'	'nucleotide metabolism.salvage.phosphoribosyltransferases.aprt'
shoot	at4g22670.1	lzn.s10 /lzn.s480	-0.231301	0.37884	0.533624	two.sided	'35.1.5'	'not assigned.no ontology.pentatricopeptide (PPR) repeat-containing protein'
shoot	at4g22690.1	lzn.s10 /lzn.s480		1	1	not.tested	'26.10'	'misc.cytochrome P450'
shoot	at4g22750.2	lzn.s10 /lzn.s480		1	1	not.tested	'27.3.99'	'RNA.regulation of transcription.unclassified'
shoot	at4g22890.1	lzn.s10 /lzn.s480		1	1	not.tested	'1.1.40'	'PS.lightreaction.cyclic electron flow-chlororespiration'
shoot	at4g22930.1	lzn.s10 /lzn.s480	1.04289	0.399442	0.553295	two.sided	'23.1.1.3'	'nucleotide metabolism.synthesis.pyrimidine.dihydroorotase'
shoot	at4g22990.2	lzn.s10 /lzn.s480		1	1	not.tested	'35.1'	'not assigned.no ontology'
shoot	at4g23100.1	lzn.s10 /lzn.s480	0.136458	0.617164	0.74219	one.sided	'21.2.2'	'redox.ascorbate and glutathione.glutathione'
shoot	at4g23140.2	lzn.s10 /lzn.s480		1	1	not.tested	'30.2.17'	'signalling.receptor kinases.DUF 26'
shoot	at4g23150.1	lzn.s10 /lzn.s480	0.961253	0.402208	0.555745	two.sided	'30.2.17'	'signalling.receptor kinases.DUF 26'
shoot	at4g23170.1	lzn.s10 /lzn.s480	0.155861	0.246711	0.395177	two.sided	'30.2.99'	'signalling.receptor kinases.misc'
shoot	at4g23180.1	lzn.s10 /lzn.s480		1	1	not.tested	'30.2.17'	'signalling.receptor kinases.DUF 26'
shoot	at4g23190.1	lzn.s10 /lzn.s480		1	1	not.tested	'30.2.17'	'signalling.receptor kinases.DUF 26'
shoot	at4g23210.3	lzn.s10 /lzn.s480		1	1	not.tested	'30.2.17'	'signalling.receptor kinases.DUF 26'
shoot	at4g23220.1	lzn.s10 /lzn.s480	-0.314913	0.87319	0.924349	two.sided	'30.2.17'	'signalling.receptor kinases.DUF 26'
shoot	at4g23250.1	lzn.s10 /lzn.s480		1	1	not.tested	'30.2.17'	'signalling.receptor kinases.DUF 26'
shoot	at4g23400.1	lzn.s10 /lzn.s480		1	1	not.tested	'34.19.1'	'transport.Major Intrinsic Proteins.PIP'
shoot	at4g23460.1	lzn.s10 /lzn.s480	-0.334199	0.710373	0.814172	two.sided	'31.4'	'cell.vesicle transport'
shoot	at4g23470.1	lzn.s10 /lzn.s480		1	1	not.tested	'35.1.41'	'not assigned.no ontology.hydroxyproline rich proteins'
shoot	at4g23570.3	lzn.s10 /lzn.s480	-1.17398	0.424176	0.57659	two.sided	'29.4'	'protein.postranslational modification'
shoot	at4g23600.1	lzn.s10 /lzn.s480	0.326892	0.806299	0.880809	two.sided	'13.1.3.4.2'	'amino acid metabolism.synthesis.aspartate family.methionine.cystathionine beta-lyase'
shoot	at4g23610.1	lzn.s10 /lzn.s480		1	1	not.tested	'35.2'	'not assigned.unknown'
shoot	at4g23620.2	lzn.s10 /lzn.s480		1	1	not.tested	'29.2.1.1.3.2.35'	'protein.synthesis.ribosomal protein.prokaryotic.unknown organellar.50S subunit.L35'
shoot	at4g23630.1	lzn.s10 /lzn.s480		1	1	not.tested	'20.1'	'stress.biotic'
shoot	at4g23640.1	lzn.s10 /lzn.s480		1	1	not.tested	'34.15'	'transport.potassium'
shoot	at4g23650.1	lzn.s10 /lzn.s480	-0.0904685	0.140365	0.259683	two.sided	'30.3'	'signalling.calcium'
shoot	at4g23670.1	lzn.s10 /lzn.s480	0.48192	0.245898	0.394275	two.sided	'20.2.99'	'stress.abiotic.unspecified'
shoot	at4g23680.1	lzn.s10 /lzn.s480	-0.113934	1	1	not.tested	'20.2.99'	'stress.abiotic.unspecified'
shoot	at4g23710.1	lzn.s10 /lzn.s480	0.0214646	0.82763	0.894891	two.sided	'34.1'	'transport.p- and v-ATPases'
shoot	at4g23730.1	lzn.s10 /lzn.s480	-0.32888	0.90538	0.944607	two.sided	'3.5'	'minor CHO metabolism.others'
shoot	at4g23820.1	lzn.s10 /lzn.s480		1	1	not.tested	'10.6.3'	'cell wall.degradation.pectate lyases and polygalacturonases'
shoot	at4g23850.1	lzn.s10 /lzn.s480	-0.0594436	0.756951	0.847262	two.sided	'11.1.9'	'lipid metabolism.FA synthesis and FA elongation.long chain fatty acid CoA ligase'
shoot	at4g23890.1	lzn.s10 /lzn.s480		1	1	not.tested	'35.2'	'not assigned.unknown'
shoot	at4g23940.1	lzn.s10 /lzn.s480		1	1	not.tested	'29.5.7'	'protein.degradation.metalloprotease'
shoot	at4g23990.1	lzn.s10 /lzn.s480		1	1	not.tested	'10.2.1'	'cell wall.cellulose synthesis.cellulose synthase'
shoot	at4g24000.1	lzn.s10 /lzn.s480		1	1	not.tested	'10.2.1'	'cell wall.cellulose synthesis.cellulose synthase'
shoot	at4g24160.1	lzn.s10 /lzn.s480		1	1	not.tested	'35.1'	'not assigned.no ontology'
shoot	at4g24190.1	lzn.s10 /lzn.s480	-0.0805452	0.753214	0.844804	two.sided	'20.2.1'	'stress.abiotic.heat'
shoot	at4g24220.1	lzn.s10 /lzn.s480	0.102183	0.259751	0.410013	two.sided	'33.99'	'development.unspecified'
shoot	at4g24270.2	lzn.s10 /lzn.s480		1	1	not.tested	'27.4'	'RNA.RNA binding'
shoot	at4g24280.1	lzn.s10 /lzn.s480	-0.272015	0.196696	0.334698	two.sided	'20.2.1'	'stress.abiotic.heat'
shoot	at4g24290.2	lzn.s10 /lzn.s480		1	1	not.tested	'35.2'	'not assigned.unknown'
shoot	at4g24330.1	lzn.s10 /lzn.s480		1	1	not.tested	'35.2'	'not assigned.unknown'
shoot	at4g24350.1	lzn.s10 /lzn.s480	#NAME?	1	1	not.tested	'35.1'	'not assigned.no ontology'
shoot	at4g24490.1	lzn.s10 /lzn.s480	-0.598437	0.582185	0.713743	one.sided	'16.1.1'	'secondary metabolism.isoprenoids.non-mevalonate pathway'
shoot	at4g24510.1	lzn.s10 /lzn.s480	Inf	1	1	not.tested	'11.1.11'	'lipid metabolism.FA synthesis and FA elongation.fatty acid elongase'
shoot	at4g24520.1	lzn.s10 /lzn.s480		1	1	not.tested	'26.10'	'misc.cytochrome P450'
shoot	at4g24550.2	lzn.s10 /lzn.s480	-1.1406	0.150103	0.273108	one.sided	'29.3.4.99'	'protein.targeting.secretory pathway.unspecified'
shoot	at4g24620.1	lzn.s10 /lzn.s480	-0.444839	0.395591	0.54961	two.sided	'4.2.3'	'glycolysis.plastid branch.glucose-6-phosphate isomerase'
shoot	at4g24730.1	lzn.s10 /lzn.s480	0.447144	0.0585914	0.131179	two.sided	'29.4'	'protein.postranslational modification'
shoot	at4g24750.1	lzn.s10 /lzn.s480		1	1	not.tested	'35.2'	'not assigned.unknown'
shoot	at4g24770.1	lzn.s10 /lzn.s480	0.0599456	0.983718	0.990888	one.sided	'27.4'	'RNA.RNA binding'
shoot	at4g24780.1	lzn.s10 /lzn.s480		1	1	not.tested	'10.6.3'	'cell wall.degradation.pectate lyases and polygalacturonases'
shoot	at4g24800.1	lzn.s10 /lzn.s480	-0.18535	0.247507	0.396072	one.sided	'35.1'	'not assigned.no ontology'
shoot	at4g24820.1	lzn.s10 /lzn.s480	-0.272045	0.750496	0.84293	one.sided	'29.5.11.20'	'protein.degradation.ubiquitin.proteasom'
shoot	at4g24830.1	lzn.s10 /lzn.s480	0.0128666	0.736286	0.832808	two.sided	'13.1.2.3.22'	'amino acid metabolism.synthesis.glutamate family.arginine.arginosuccinate synthase'
shoot	at4g24840.1	lzn.s10 /lzn.s480		1	1	not.tested	'35.2'	'not assigned.unknown'
shoot	at4g24930.1	lzn.s10 /lzn.s480	-0.335889	0.330758	0.485727	two.sided	'35.1'	'not assigned.no ontology'
shoot	at4g24990.1	lzn.s10 /lzn.s480		1	1	not.tested	'29.5.11.1'	'protein.degradation.ubiquitin.ubiquitin'
shoot	at4g25000.1	lzn.s10 /lzn.s480	0.870638	0.00031536	0.00136517	two.sided	'2.2.2.1.1'	'major CHO metabolism.degradation.starch.starch cleavage.alpha amylase'
shoot	at4g25050.2	lzn.s10 /lzn.s480	-0.377239	0.91927	0.953087	two.sided	'11.1.12'	'lipid metabolism.FA synthesis and FA elongation.ACP protein'
shoot	at4g25080.3	lzn.s10 /lzn.s480		1	1	not.tested	'19.11'	'tetrapyrrole synthesis.magnesium protoporphyrin IX methyltransferase'
shoot	at4g25130.1	lzn.s10 /lzn.s480	0.331573	0.497459	0.640787	two.sided	'29.4'	'protein.postranslational modification'
shoot	at4g25210.1	lzn.s10 /lzn.s480		1	1	not.tested	'27.3.49'	'RNA.regulation of transcription.GeBP like'
shoot	at4g25370.1	lzn.s10 /lzn.s480	0.498036	0.988747	0.993727	two.sided	'29.3.99'	'protein.targeting.unknown'
shoot	at4g25450.1	lzn.s10 /lzn.s480		1	1	not.tested	'34.16'	'transport.ABC transporters and multidrug resistance systems'
shoot	at4g25570.1	lzn.s10 /lzn.s480		1	1	not.tested	'21.2'	'redox.ascorbate and glutathione'
shoot	at4g25650.2	lzn.s10 /lzn.s480		1	1	not.tested	'26.30'	'misc. other Ferredoxins and Rieske domain'
shoot	at4g25740.1	lzn.s10 /lzn.s480		1	1	not.tested	'29.2.1.2.1.10'	'protein.synthesis.ribosomal protein.eukaryotic.40S subunit.S10'
shoot	at4g25840.1	lzn.s10 /lzn.s480	-1.42965	0.279001	0.431325	one.sided	'12.2.99'	'N-metabolism.ammonia metabolism.unspecified'
shoot	at4g25890.1	lzn.s10 /lzn.s480		1	1	not.tested	'29.2.1.2.2.83'	'protein.synthesis.ribosomal protein.eukaryotic.60S subunit.P3'
shoot	at4g25900.1	lzn.s10 /lzn.s480	0.126797	0.335904	0.491044	two.sided	'3.5'	'minor CHO metabolism.others'
shoot	at4g25940.1	lzn.s10 /lzn.s480		1	1	not.tested	'35.1.21'	'not assigned.no ontology.epsin N-terminal homology (ENTH) domain-containing protein'
shoot	at4g25960.1	lzn.s10 /lzn.s480		1	1	not.tested	'34.16'	'transport.ABC transporters and multidrug resistance systems'
shoot	at4g25970.1	lzn.s10 /lzn.s480		1	1	not.tested	'11.3.8'	'lipid metabolism.Phospholipid synthesis.phosphatidylserine decarboxylase'
shoot	at4g26070.2	lzn.s10 /lzn.s480	-0.131109	0.775634	0.860377	two.sided	'30.6'	'signalling.MAP kinases'
shoot	at4g26100.1	lzn.s10 /lzn.s480	-0.217877	0.587788	0.718393	two.sided	'29.4'	'protein.postranslational modification'
shoot	at4g26110.1	lzn.s10 /lzn.s480	#NAME?	1	1	not.tested	'28.1'	'DNA.synthesis/chromatin structure'
shoot	at4g26130.1	lzn.s10 /lzn.s480		1	1	not.tested	'35.2'	'not assigned.unknown'
shoot	at4g26300.1	lzn.s10 /lzn.s480	-0.0664984	0.88614	0.932516	two.sided	'29.1.19'	'protein.aa activation.arginine-tRNA ligase'
shoot	at4g26410.1	lzn.s10 /lzn.s480		1	1	not.tested	'35.2'	'not assigned.unknown'
shoot	at4g26500.1	lzn.s10 /lzn.s480	0.12693	0.575676	0.708206	two.sided	'18.7'	'Co-factor and vitamine metabolism.iron-sulphur clusters'
shoot	at4g26530.1	lzn.s10 /lzn.s480	-0.0695315	0.877995	0.927383	two.sided	'1.3.6'	'PS.calvin cycle.aldolase'
shoot	at4g26550.1	lzn.s10 /lzn.s480		1	1	not.tested	'35.2'	'not assigned.unknown'
shoot	at4g26555.1	lzn.s10 /lzn.s480	-0.938245	0.241814	0.389503	two.sided	'29.6'	'protein.folding'
shoot	at4g26630.1	lzn.s10 /lzn.s480		1	1	not.tested	'35.2'	'not assigned.unknown'
shoot	at4g26670.1	lzn.s10 /lzn.s480		1	1	not.tested	'29.3.2'	'protein.targeting.mitochondria'
shoot	at4g26690.1	lzn.s10 /lzn.s480	-0.212642	0.898752	0.940267	two.sided	'11.9.3.3'	'lipid metabolism.lipid degradation.lysophospholipases.glycerophosphodiester phosphodiesterase'
shoot	at4g26780.1	lzn.s10 /lzn.s480	-0.888927	0.883403	0.930794	two.sided	'29.6'	'protein.folding'
shoot	at4g26840.1	lzn.s10 /lzn.s480	0.832031	0.823538	0.892261	two.sided	'29.5.11.1'	'protein.degradation.ubiquitin.ubiquitin'
shoot	at4g26870.1	lzn.s10 /lzn.s480	-0.266937	0.446434	0.596399	two.sided	'29.1.12'	'protein.aa activation.aspartate-tRNA ligase'
shoot	at4g26900.1	lzn.s10 /lzn.s480	-0.247291	0.0185003	0.0504869	two.sided	'13.1.7.4'	'amino acid metabolism.synthesis.histidine.N'-5'-phosphoribosyl-formimino-5-aminoimidazole-4-carboxamide ribonucleotide isomerase'
shoot	at4g26910.1	lzn.s10 /lzn.s480	0.156368	0.389358	0.5438	two.sided	'35.1'	'not assigned.no ontology'
shoot	at4g26970.1	lzn.s10 /lzn.s480	-0.198063	0.25211	0.401301	one.sided	'8.1.3'	'TCA / org transformation.TCA.aconitase'
shoot	at4g27000.1	lzn.s10 /lzn.s480	-0.259145	0.964873	0.979796	two.sided	'27.3.99'	'RNA.regulation of transcription.unclassified'
shoot	at4g27020.1	lzn.s10 /lzn.s480		1	1	not.tested	'35.2'	'not assigned.unknown'
shoot	at4g27070.1	lzn.s10 /lzn.s480		1	1	not.tested	'13.1.6.5.5'	'amino acid metabolism.synthesis.aromatic aa.tryptophan.tryptophan synthase'
shoot	at4g27080.2	lzn.s10 /lzn.s480		1	1	not.tested	'21.1.1'	'redox.thioredoxin.PDIL'
shoot	at4g27090.1	lzn.s10 /lzn.s480	0.228138	0.457131	0.606129	two.sided	'29.2.1.2.2.14'	'protein.synthesis.ribosomal protein.eukaryotic.60S subunit.L14'
shoot	at4g27270.1	lzn.s10 /lzn.s480	1.52276	0.358219	0.513225	two.sided	'11.8'	'lipid metabolism.'exotics'(steroids, squalene etc)'
shoot	at4g27300.1	lzn.s10 /lzn.s480		1	1	not.tested	'30.2.24'	'signalling.receptor kinases.S-locus glycoprotein like'
shoot	at4g27320.1	lzn.s10 /lzn.s480	-0.202222	0.0983852	0.19768	two.sided	'20.2.99'	'stress.abiotic.unspecified'
shoot	at4g27430.1	lzn.s10 /lzn.s480		1	1	not.tested	'31.1'	'cell.organisation'
shoot	at4g27440.1	lzn.s10 /lzn.s480	-0.704731	0.335622	0.490778	one.sided	'19.14'	'tetrapyrrole synthesis.protochlorophyllide reductase'
shoot	at4g27450.1	lzn.s10 /lzn.s480	0.0137772	0.817881	0.888534	two.sided	'17.2.3'	'hormone metabolism.auxin.induced-regulated-responsive-activated'
shoot	at4g27500.1	lzn.s10 /lzn.s480		1	1	not.tested	'35.2'	'not assigned.unknown'
shoot	at4g27520.1	lzn.s10 /lzn.s480	0.254755	0.443079	0.593438	two.sided	'26.19'	'misc.plastocyanin-like'
shoot	at4g27560.1	lzn.s10 /lzn.s480	-0.0341447	0.563603	0.698217	two.sided	'26.2'	'misc.UDP glucosyl and glucoronyl transferases'
shoot	at4g27585.1	lzn.s10 /lzn.s480		1	1	not.tested	'35.1'	'not assigned.no ontology'
shoot	at4g27640.1	lzn.s10 /lzn.s480	-0.94036	0.477201	0.623656	two.sided	'29.3.1'	'protein.targeting.nucleus'
shoot	at4g27680.1	lzn.s10 /lzn.s480		1	1	not.tested	'27.3.99'	'RNA.regulation of transcription.unclassified'
shoot	at4g27690.1	lzn.s10 /lzn.s480	-2.23788	0.0763383	0.161908	one.sided	'29.3.4.3'	'protein.targeting.secretory pathway.vacuole'
shoot	at4g27700.1	lzn.s10 /lzn.s480		1	1	not.tested	'26.23'	'misc.rhodanese'
shoot	at4g27720.1	lzn.s10 /lzn.s480		1	1	not.tested	'35.2'	'not assigned.unknown'
shoot	at4g27740.1	lzn.s10 /lzn.s480	Inf	1	1	not.tested	'35.1'	'not assigned.no ontology'
shoot	at4g27760.1	lzn.s10 /lzn.s480		1	1	not.tested	'33.99'	'development.unspecified'
shoot	at4g27780.1	lzn.s10 /lzn.s480		1	1	not.tested	'11.1.13'	'lipid metabolism.FA synthesis and FA elongation.acyl-CoA binding protein'
shoot	at4g27870.1	lzn.s10 /lzn.s480		1	1	not.tested	'35.1'	'not assigned.no ontology'
shoot	at4g27960.2	lzn.s10 /lzn.s480	-0.656929	0.826601	0.89418	two.sided	'29.5.11.3'	'protein.degradation.ubiquitin.E2'
shoot	at4g27990.1	lzn.s10 /lzn.s480		1	1	not.tested	'35.1'	'not assigned.no ontology'
shoot	at4g28030.1	lzn.s10 /lzn.s480	0.804351	0.314988	0.469571	two.sided	'26.24'	'misc.GCN5-related N-acetyltransferase'
shoot	at4g28080.1	lzn.s10 /lzn.s480	-0.00017989	0.397471	0.55146	two.sided	'35.2'	'not assigned.unknown'
shoot	at4g28220.1	lzn.s10 /lzn.s480		1	1	not.tested	'9.2.1.2'	'mitochondrial electron transport / ATP synthesis.NADH-DH.type II.external'
shoot	at4g28230.1	lzn.s10 /lzn.s480	0.165636	0.524731	0.664729	two.sided	'35.2'	'not assigned.unknown'
shoot	at4g28300.1	lzn.s10 /lzn.s480	0.302329	0.197706	0.336062	one.sided	'10.5.4'	'cell wall.cell wall proteins.HRGP'
shoot	at4g28390.1	lzn.s10 /lzn.s480		1	1	not.tested	'34.9'	'transport.metabolite transporters at the mitochondrial membrane'
shoot	at4g28400.1	lzn.s10 /lzn.s480	-0.139916	0.947384	0.969794	one.sided	'29.4'	'protein.postranslational modification'
shoot	at4g28440.1	lzn.s10 /lzn.s480	0.0514222	0.436777	0.587845	two.sided	'28.99'	'DNA.unspecified'
shoot	at4g28470.1	lzn.s10 /lzn.s480	0.362392	0.356405	0.511426	two.sided	'29.5.11.20'	'protein.degradation.ubiquitin.proteasom'
shoot	at4g28480.1	lzn.s10 /lzn.s480	Inf	1	1	not.tested	'20.2.1'	'stress.abiotic.heat'
shoot	at4g28510.1	lzn.s10 /lzn.s480		1	1	not.tested	'9.1.1'	'mitochondrial electron transport / ATP synthesis.NADH-DH.complex I'
shoot	at4g28570.1	lzn.s10 /lzn.s480		1	1	not.tested	'35.1'	'not assigned.no ontology'
shoot	at4g28660.2	lzn.s10 /lzn.s480	0.399996	0.0487026	0.112993	one.sided	'1.1.1.2'	'PS.lightreaction.photosystem II.PSII polypeptide subunits'
shoot	at4g28706.4	lzn.s10 /lzn.s480	-0.32541	0.0846167	0.175614	two.sided	'3.5'	'minor CHO metabolism.others'
shoot	at4g28710.1	lzn.s10 /lzn.s480		1	1	not.tested	'31.1'	'cell.organisation'
shoot	at4g28730.1	lzn.s10 /lzn.s480	-0.92126	0.483548	0.62912	two.sided	'21.4'	'redox.glutaredoxins'
shoot	at4g28740.1	lzn.s10 /lzn.s480		1	1	not.tested	'35.2'	'not assigned.unknown'
shoot	at4g28750.1	lzn.s10 /lzn.s480	0.341269	0.704449	0.809623	one.sided	'1.1.2.2'	'PS.lightreaction.photosystem I.PSI polypeptide subunits'
shoot	at4g28770.2	lzn.s10 /lzn.s480		1	1	not.tested	'35.2'	'not assigned.unknown'
shoot	at4g28880.1	lzn.s10 /lzn.s480	1.02223	0.476036	0.622716	two.sided	'29.4'	'protein.postranslational modification'
shoot	at4g28980.2	lzn.s10 /lzn.s480	-2.31401	0.00946236	0.0284211	two.sided	'31.3'	'cell.cycle'
shoot	at4g29010.1	lzn.s10 /lzn.s480	0.165525	0.320459	0.475342	two.sided	'11.9.4.9'	'lipid metabolism.lipid degradation.beta-oxidation.multifunctional'
shoot	at4g29060.1	lzn.s10 /lzn.s480	-0.24956	0.0750814	0.159775	two.sided	'29.2.4'	'protein.synthesis.elongation'
shoot	at4g29120.1	lzn.s10 /lzn.s480	0.244047	0.822657	0.891693	two.sided	'7.1.3'	'OPP.oxidative PP.6-phosphogluconate dehydrogenase'
shoot	at4g29130.1	lzn.s10 /lzn.s480		1	1	not.tested	'2.2.1.4'	'major CHO metabolism.degradation.sucrose.hexokinase'
shoot	at4g29160.1	lzn.s10 /lzn.s480	-1.30785	0.0113829	0.0333678	two.sided	'27.3.71'	'RNA.regulation of transcription.SNF7'
shoot	at4g29210.1	lzn.s10 /lzn.s480	-0.942885	0.37697	0.531851	two.sided	'21.2.2'	'redox.ascorbate and glutathione.glutathione'
shoot	at4g29220.1	lzn.s10 /lzn.s480	0.136277	0.879901	0.928588	two.sided	'4.2.4'	'glycolysis.plastid branch.phosphofructokinase (PFK)'
shoot	at4g29260.1	lzn.s10 /lzn.s480	-0.343507	0.731014	0.829047	two.sided	'26.13'	'misc.acid and other phosphatases'
shoot	at4g29350.1	lzn.s10 /lzn.s480	-0.0895557	0.56669	0.700812	two.sided	'31.1'	'cell.organisation'
shoot	at4g29380.1	lzn.s10 /lzn.s480		1	1	not.tested	'29.4'	'protein.postranslational modification'
shoot	at4g29410.1	lzn.s10 /lzn.s480	-0.390065	0.452961	0.602365	two.sided	'29.2.1.2.2.28'	'protein.synthesis.ribosomal protein.eukaryotic.60S subunit.L28'
shoot	at4g29480.1	lzn.s10 /lzn.s480		1	1	not.tested	'9.9'	'mitochondrial electron transport / ATP synthesis.F1-ATPase'
shoot	at4g29490.1	lzn.s10 /lzn.s480	0.264528	0.174058	0.305446	two.sided	'29.5'	'protein.degradation'
shoot	at4g29510.1	lzn.s10 /lzn.s480	-0.356451	0.461065	0.60967	two.sided	'26.6'	'misc.O-methyl transferases'
shoot	at4g29520.1	lzn.s10 /lzn.s480		1	1	not.tested	'35.2'	'not assigned.unknown'
shoot	at4g29590.1	lzn.s10 /lzn.s480	2.25762	0.126702	0.240202	two.sided	'35.2'	'not assigned.unknown'
shoot	at4g29670.2	lzn.s10 /lzn.s480	-0.0605681	0.70679	0.81141	two.sided	'21.1'	'redox.thioredoxin'
shoot	at4g29680.1	lzn.s10 /lzn.s480	1.21556	0.0502527	0.115874	two.sided	'23.4.99'	'nucleotide metabolism.phosphotransfer and pyrophosphatases.misc'
shoot	at4g29700.1	lzn.s10 /lzn.s480	-0.386327	0.958338	0.975907	two.sided	'23.4.99'	'nucleotide metabolism.phosphotransfer and pyrophosphatases.misc'
shoot	at4g29720.1	lzn.s10 /lzn.s480		1	1	not.tested	'26.7'	'misc.oxidases - copper, flavone etc'
shoot	at4g29810.2	lzn.s10 /lzn.s480	-0.996094	0.0474164	0.110528	two.sided	'29.4.1'	'protein.postranslational modification.kinase'
shoot	at4g29830.1	lzn.s10 /lzn.s480		1	1	not.tested	'30.5'	'signalling.G-proteins'
shoot	at4g29840.1	lzn.s10 /lzn.s480	0.0231069	0.522019	0.662358	two.sided	'13.1.3.2.1'	'amino acid metabolism.synthesis.aspartate family.threonine.threonine synthase'
shoot	at4g29900.1	lzn.s10 /lzn.s480		1	1	not.tested	'30.3'	'signalling.calcium'
shoot	at4g30010.1	lzn.s10 /lzn.s480		1	1	not.tested	'35.2'	'not assigned.unknown'
shoot	at4g30140.1	lzn.s10 /lzn.s480	1.33188	0.206124	0.346421	two.sided	'26.28'	'misc.GDSL-motif lipase'
shoot	at4g30160.2	lzn.s10 /lzn.s480	0.239805	0.785055	0.866488	two.sided	'31.1'	'cell.organisation'
shoot	at4g30190.2	lzn.s10 /lzn.s480		1	1	not.tested	'34.1.2'	'transport.p- and v-ATPases.H+-exporting ATPase'
shoot	at4g30210.1	lzn.s10 /lzn.s480		1	1	not.tested	'26.10'	'misc.cytochrome P450'
shoot	at4g30260.1	lzn.s10 /lzn.s480		1	1	not.tested	'35.1'	'not assigned.no ontology'
shoot	at4g30270.1	lzn.s10 /lzn.s480	-0.46225	0.291699	0.445273	two.sided	'10.6.2'	'cell wall.degradation.mannan-xylose-arabinose-fucose'
shoot	at4g30310.2	lzn.s10 /lzn.s480	-0.23454	0.994349	0.996989	two.sided	'3.3'	'minor CHO metabolism.sugar alcohols'
shoot	at4g30440.1	lzn.s10 /lzn.s480		1	1	not.tested	'10.1.6'	'cell wall.precursor synthesis.GAE'
shoot	at4g30530.1	lzn.s10 /lzn.s480	-0.349721	0.625737	0.749207	two.sided	'23.1.99'	'nucleotide metabolism.synthesis.unspecified'
shoot	at4g30550.1	lzn.s10 /lzn.s480	0.404058	0.882489	0.930168	two.sided	'23.1.99'	'nucleotide metabolism.synthesis.unspecified'
shoot	at4g30580.1	lzn.s10 /lzn.s480		1	1	not.tested	'33.99'	'development.unspecified'
shoot	at4g30600.1	lzn.s10 /lzn.s480		1	1	not.tested	'29.3.4.99'	'protein.targeting.secretory pathway.unspecified'
shoot	at4g30620.1	lzn.s10 /lzn.s480	-2.75317	0.00977692	0.0292359	two.sided	'35.2'	'not assigned.unknown'
shoot	at4g30690.1	lzn.s10 /lzn.s480	-0.723366	1	1	not.tested	'29.2.3'	'protein.synthesis.initiation'
shoot	at4g30720.1	lzn.s10 /lzn.s480	-0.377541	0.821309	0.890753	one.sided	'35.2'	'not assigned.unknown'
shoot	at4g30800.1	lzn.s10 /lzn.s480		1	1	not.tested	'29.2.1.2.1.11'	'protein.synthesis.ribosomal protein.eukaryotic.40S subunit.S11'
shoot	at4g30810.1	lzn.s10 /lzn.s480	0.583098	0.521682	0.662074	two.sided	'29.5.5'	'protein.degradation.serine protease'
shoot	at4g30910.1	lzn.s10 /lzn.s480	Inf	1	1	not.tested	'29.5'	'protein.degradation'
shoot	at4g30920.1	lzn.s10 /lzn.s480	-0.146129	0.996584	0.998106	two.sided	'29.5'	'protein.degradation'
shoot	at4g30930.1	lzn.s10 /lzn.s480		1	1	not.tested	'29.2.1.1.1.2.21'	'protein.synthesis.ribosomal protein.prokaryotic.chloroplast.50S subunit.L21'
shoot	at4g30950.1	lzn.s10 /lzn.s480		1	1	not.tested	'11.2.4'	'lipid metabolism.FA desaturation.omega 6 desaturase'
shoot	at4g30996.1	lzn.s10 /lzn.s480		1	1	not.tested	'35.2'	'not assigned.unknown'
shoot	at4g31080.2	lzn.s10 /lzn.s480		1	1	not.tested	'35.2'	'not assigned.unknown'
shoot	at4g31120.1	lzn.s10 /lzn.s480	-0.224217	0.285498	0.438525	two.sided	'25'	'C1-metabolism'
shoot	at4g31130.1	lzn.s10 /lzn.s480	1.3571	0.220325	0.363807	two.sided	'35.2'	'not assigned.unknown'
shoot	at4g31140.1	lzn.s10 /lzn.s480	0.813724	0.295596	0.449423	two.sided	'26.4'	'misc.beta 1,3 glucan hydrolases'
shoot	at4g31170.1	lzn.s10 /lzn.s480		1	1	not.tested	'29.4'	'protein.postranslational modification'
shoot	at4g31180.1	lzn.s10 /lzn.s480	0.0611635	0.276326	0.428442	two.sided	'29.1.12'	'protein.aa activation.aspartate-tRNA ligase'
shoot	at4g31210.1	lzn.s10 /lzn.s480		1	1	not.tested	'28.1'	'DNA.synthesis/chromatin structure'
shoot	at4g31300.2	lzn.s10 /lzn.s480	-0.32374	0.593625	0.723146	two.sided	'29.5.11.20'	'protein.degradation.ubiquitin.proteasom'
shoot	at4g31340.1	lzn.s10 /lzn.s480		1	1	not.tested	'31.1'	'cell.organisation'
shoot	at4g31390.1	lzn.s10 /lzn.s480		1	1	not.tested	'34.16'	'transport.ABC transporters and multidrug resistance systems'
shoot	at4g31480.1	lzn.s10 /lzn.s480	-0.626373	0.0764463	0.162088	two.sided	'31.4'	'cell.vesicle transport'
shoot	at4g31490.1	lzn.s10 /lzn.s480	-0.379807	0.240967	0.388485	two.sided	'31.4'	'cell.vesicle transport'
shoot	at4g31500.1	lzn.s10 /lzn.s480		1	1	not.tested	'16.5.1.1.4.1'	'secondary metabolism.sulfur-containing.glucosinolates.synthesis.shared.CYP83B1 phenylacetaldoxime monooxygenase'
shoot	at4g31530.2	lzn.s10 /lzn.s480	-0.139282	0.839457	0.902702	two.sided	'35.2'	'not assigned.unknown'
shoot	at4g31580.1	lzn.s10 /lzn.s480	-0.5537	0.957078	0.975225	two.sided	'27.1.1'	'RNA.processing.splicing'
shoot	at4g31700.1	lzn.s10 /lzn.s480		1	1	not.tested	'29.2.1.2.1.6'	'protein.synthesis.ribosomal protein.eukaryotic.40S subunit.S6'
shoot	at4g31750.1	lzn.s10 /lzn.s480	0.130313	0.221616	0.365326	two.sided	'29.4'	'protein.postranslational modification'
shoot	at4g31780.2	lzn.s10 /lzn.s480		1	1	not.tested	'11.10.1'	'lipid metabolism.glycolipid synthesis.MGDG synthase'
shoot	at4g31790.1	lzn.s10 /lzn.s480	-0.439569	1	1	not.tested	'26.6'	'misc.O-methyl transferases'
shoot	at4g31880.1	lzn.s10 /lzn.s480		1	1	not.tested	'35.2'	'not assigned.unknown'
shoot	at4g31990.3	lzn.s10 /lzn.s480	-0.0174816	0.889522	0.934454	two.sided	'13.1.1.2.1'	'amino acid metabolism.synthesis.central amino acid metabolism.aspartate.aspartate aminotransferase'
shoot	at4g32070.1	lzn.s10 /lzn.s480		1	1	not.tested	'35.1.27'	'not assigned.no ontology.tetratricopeptide repeat (TPR)'
shoot	at4g32130.1	lzn.s10 /lzn.s480		1	1	not.tested	'35.2'	'not assigned.unknown'
shoot	at4g32150.1	lzn.s10 /lzn.s480		1	1	not.tested	'31.4'	'cell.vesicle transport'
shoot	at4g32180.1	lzn.s10 /lzn.s480	-0.534066	0.751052	0.843289	two.sided	'18.4.5'	'Co-factor and vitamine metabolism.pantothenate.pantothenate kinase (PANK)'
shoot	at4g32190.1	lzn.s10 /lzn.s480	0.136769	0.869298	0.921891	two.sided	'35.1'	'not assigned.no ontology'
shoot	at4g32250.1	lzn.s10 /lzn.s480		1	1	not.tested	'29.4'	'protein.postranslational modification'
shoot	at4g32260.1	lzn.s10 /lzn.s480		1	1	not.tested	'1.1.4.9'	'PS.lightreaction.ATP synthase.subunit B_ (ATPX)'
shoot	at4g32285.1	lzn.s10 /lzn.s480		1	1	not.tested	'35.1.21'	'not assigned.no ontology.epsin N-terminal homology (ENTH) domain-containing protein'
shoot	at4g32320.1	lzn.s10 /lzn.s480	-0.00154461	0.255492	0.405184	two.sided	'26.12'	'misc.peroxidases'
shoot	at4g32330.1	lzn.s10 /lzn.s480		1	1	not.tested	'35.2'	'not assigned.unknown'
shoot	at4g32390.1	lzn.s10 /lzn.s480		1	1	not.tested	'34.8'	'transport.metabolite transporters at the envelope membrane'
shoot	at4g32400.1	lzn.s10 /lzn.s480		1	1	not.tested	'34.8'	'transport.metabolite transporters at the envelope membrane'
shoot	at4g32410.1	lzn.s10 /lzn.s480		1	1	not.tested	'10.2.1'	'cell wall.cellulose synthesis.cellulose synthase'
shoot	at4g32470.1	lzn.s10 /lzn.s480		1	1	not.tested	'9.5'	'mitochondrial electron transport / ATP synthesis.cytochrome c reductase'
shoot	at4g32520.1	lzn.s10 /lzn.s480	-0.425549	0.106604	0.210486	two.sided	'1.2.5'	'PS.photorespiration.serine hydroxymethyltransferase'
shoot	at4g32530.2	lzn.s10 /lzn.s480		1	1	not.tested	'34.1.1.2'	'transport.p- and v-ATPases.H+-transporting two-sector ATPase.subunit C'
shoot	at4g32640.1	lzn.s10 /lzn.s480	-0.609452	0.221474	0.365131	two.sided	'29.3.4.2'	'protein.targeting.secretory pathway.golgi'
shoot	at4g32720.1	lzn.s10 /lzn.s480	-0.839123	0.114037	0.221797	two.sided	'27.3.99'	'RNA.regulation of transcription.unclassified'
shoot	at4g32760.2	lzn.s10 /lzn.s480	-0.89686	0.376057	0.530929	two.sided	'31.4'	'cell.vesicle transport'
shoot	at4g32820.2	lzn.s10 /lzn.s480	0.19594	0.536423	0.675471	two.sided	'35.2'	'not assigned.unknown'
shoot	at4g32940.1	lzn.s10 /lzn.s480	0.235842	0.749776	0.842436	two.sided	'29.3.4.3'	'protein.targeting.secretory pathway.vacuole'
shoot	at4g33010.1	lzn.s10 /lzn.s480	-0.140222	0.327207	0.48216	two.sided	'1.2.4.1'	'PS.photorespiration.glycine cleavage.P subunit'
shoot	at4g33020.1	lzn.s10 /lzn.s480		1	1	not.tested	'34.12'	'transport.metal'
shoot	at4g33030.1	lzn.s10 /lzn.s480	0.288882	0.910755	0.947921	two.sided	'11.10.3'	'lipid metabolism.glycolipid synthesis.UDP-sulfoquinovose synthase'
shoot	at4g33090.1	lzn.s10 /lzn.s480	0.0963061	0.975069	0.985964	one.sided	'29.5'	'protein.degradation'
shoot	at4g33110.1	lzn.s10 /lzn.s480		1	1	not.tested	'11.3.10'	'lipid metabolism.Phospholipid synthesis.(S)-coclaurine-N-methyltransferase'
shoot	at4g33170.1	lzn.s10 /lzn.s480		1	1	not.tested	'35.1.5'	'not assigned.no ontology.pentatricopeptide (PPR) repeat-containing protein'
shoot	at4g33220.1	lzn.s10 /lzn.s480	0.579648	0.981919	0.989787	two.sided	'10.8.1'	'cell wall.pectin*esterases.PME'
shoot	at4g33250.1	lzn.s10 /lzn.s480	-0.667106	0.790608	0.870228	two.sided	'29.2.3'	'protein.synthesis.initiation'
shoot	at4g33350.1	lzn.s10 /lzn.s480		1	1	not.tested	'29.3.3'	'protein.targeting.chloroplast'
shoot	at4g33360.1	lzn.s10 /lzn.s480		1	1	not.tested	'16.8.3'	'secondary metabolism.flavonoids.dihydroflavonols'
shoot	at4g33400.1	lzn.s10 /lzn.s480		1	1	not.tested	'33.99'	'development.unspecified'
shoot	at4g33430.2	lzn.s10 /lzn.s480		1	1	not.tested	'17.3.2.99'	'hormone metabolism.brassinosteroid.signal transduction.other'
shoot	at4g33470.1	lzn.s10 /lzn.s480	#NAME?	1	1	not.tested	'27.3.55'	'RNA.regulation of transcription.HDA'
shoot	at4g33500.1	lzn.s10 /lzn.s480	0.448512	0.519775	0.660308	two.sided	'29.4'	'protein.postranslational modification'
shoot	at4g33510.1	lzn.s10 /lzn.s480	-0.0276886	0.386212	0.540716	two.sided	'13.1.6.1.1'	'amino acid metabolism.synthesis.aromatic aa.chorismate.3-deoxy-D-arabino-heptulosonate 7-phosphate synthase'
shoot	at4g33520.2	lzn.s10 /lzn.s480		1	1	not.tested	'34.12'	'transport.metal'
shoot	at4g33530.1	lzn.s10 /lzn.s480		1	1	not.tested	'34.15'	'transport.potassium'
shoot	at4g33540.1	lzn.s10 /lzn.s480	-0.0248791	0.992307	0.995823	one.sided	'35.1'	'not assigned.no ontology'
shoot	at4g33580.2	lzn.s10 /lzn.s480		1	1	not.tested	'8.3'	'TCA / org transformation.carbonic anhydrases'
shoot	at4g33625.1	lzn.s10 /lzn.s480		1	1	not.tested	'35.2'	'not assigned.unknown'
shoot	at4g33640.1	lzn.s10 /lzn.s480	-0.187605	0.0690147	0.14951	one.sided	'35.2'	'not assigned.unknown'
shoot	at4g33650.2	lzn.s10 /lzn.s480	-0.13928	0.816638	0.88771	two.sided	'26.17'	'misc.dynamin'
shoot	at4g33670.1	lzn.s10 /lzn.s480	0.0646135	0.213728	0.355767	two.sided	'21.2.1.4'	'redox.ascorbate and glutathione.ascorbate.L-galactose dehydrogenase'
shoot	at4g33680.1	lzn.s10 /lzn.s480	-0.255417	0.303234	0.457639	two.sided	'13.1.3.5.3'	'amino acid metabolism.synthesis.aspartate family.lysine.LL-diaminopimelic acid aminotransferase'
shoot	at4g33700.1	lzn.s10 /lzn.s480		1	1	not.tested	'35.1'	'not assigned.no ontology'
shoot	at4g33740.1	lzn.s10 /lzn.s480		1	1	not.tested	'35.2'	'not assigned.unknown'
shoot	at4g33760.1	lzn.s10 /lzn.s480	-0.898732	0.182609	0.316679	two.sided	'29.1.12'	'protein.aa activation.aspartate-tRNA ligase'
shoot	at4g34030.1	lzn.s10 /lzn.s480	-0.447697	0.871352	0.923155	two.sided	'13.2.4.4'	'amino acid metabolism.degradation.branched chain group.leucine'
shoot	at4g34050.1	lzn.s10 /lzn.s480	-0.0490183	0.788642	0.868852	two.sided	'16.2.1.6'	'secondary metabolism.phenylpropanoids.lignin biosynthesis.CCoAOMT'
shoot	at4g34090.3	lzn.s10 /lzn.s480	0.28478	0.726823	0.826016	one.sided	'35.2'	'not assigned.unknown'
shoot	at4g34110.1	lzn.s10 /lzn.s480	-0.463623	0.108602	0.213585	two.sided	'27.1'	'RNA.processing'
shoot	at4g34120.1	lzn.s10 /lzn.s480	0.048408	0.935701	0.962758	one.sided	'17.5.1'	'hormone metabolism.ethylene.synthesis-degradation'
shoot	at4g34150.1	lzn.s10 /lzn.s480		1	1	not.tested	'30.3'	'signalling.calcium'
shoot	at4g34180.1	lzn.s10 /lzn.s480	0.394284	0.940643	0.965793	one.sided	'28.99'	'DNA.unspecified'
shoot	at4g34200.1	lzn.s10 /lzn.s480	0.336747	0.798409	0.875728	two.sided	'13.1.5.1.1'	'amino acid metabolism.synthesis.serine-glycine-cysteine group.serine.phosphoglycerate dehydrogenase'
shoot	at4g34215.1	lzn.s10 /lzn.s480		1	1	not.tested	'35.2'	'not assigned.unknown'
shoot	at4g34230.1	lzn.s10 /lzn.s480	-1.6288	0.039747	0.0957181	two.sided	'16.2.1.10'	'secondary metabolism.phenylpropanoids.lignin biosynthesis.CAD'
shoot	at4g34240.1	lzn.s10 /lzn.s480		1	1	not.tested	'5.10'	'fermentation.aldehyde dehydrogenase'
shoot	at4g34260.1	lzn.s10 /lzn.s480	-0.609538	0.712705	0.816039	two.sided	'35.2'	'not assigned.unknown'
shoot	at4g34350.1	lzn.s10 /lzn.s480	-0.297013	0.19371	0.330957	two.sided	'16.1.1.7'	'secondary metabolism.isoprenoids.non-mevalonate pathway.HDR'
shoot	at4g34390.1	lzn.s10 /lzn.s480		1	1	not.tested	'30.5'	'signalling.G-proteins'
shoot	at4g34450.1	lzn.s10 /lzn.s480	-0.149186	0.119541	0.229893	two.sided	'31.4'	'cell.vesicle transport'
shoot	at4g34460.1	lzn.s10 /lzn.s480		1	1	not.tested	'30.5'	'signalling.G-proteins'
shoot	at4g34480.1	lzn.s10 /lzn.s480	0.195344	0.591045	0.721106	two.sided	'35.1'	'not assigned.no ontology'
shoot	at4g34490.1	lzn.s10 /lzn.s480	-0.529171	0.586333	0.717228	one.sided	'28.99'	'DNA.unspecified'
shoot	at4g34570.1	lzn.s10 /lzn.s480	-0.869682	0.642491	0.762473	two.sided	'23.5.1'	'nucleotide metabolism.deoxynucleotide metabolism.dihydrofolate reductase-thymidylate synthase'
shoot	at4g34620.1	lzn.s10 /lzn.s480	-1.19911	0.591438	0.721402	two.sided	'29.2.1.1.3.1.16'	'protein.synthesis.ribosomal protein.prokaryotic.unknown organellar.30S subunit.S16'
shoot	at4g34640.1	lzn.s10 /lzn.s480		1	1	not.tested	'11.8.8'	'lipid metabolism.'exotics' (steroids, squalene etc).squalene synthase'
shoot	at4g34660.1	lzn.s10 /lzn.s480		1	1	not.tested	'31.4'	'cell.vesicle transport'
shoot	at4g34670.1	lzn.s10 /lzn.s480	-0.505388	0.627018	0.75021	two.sided	'29.2.1.2.1.53'	'protein.synthesis.ribosomal protein.eukaryotic.40S subunit.S3A'
shoot	at4g34700.1	lzn.s10 /lzn.s480		1	1	not.tested	'9'	'mitochondrial electron transport / ATP synthesis'
shoot	at4g34730.1	lzn.s10 /lzn.s480	1.224	1	1	not.tested	'27.1'	'RNA.processing'
shoot	at4g34740.1	lzn.s10 /lzn.s480	-0.0157648	0.158883	0.284993	two.sided	'23.1.2.1'	'nucleotide metabolism.synthesis.purine.amidophosphoribosyltransferase'
shoot	at4g34830.1	lzn.s10 /lzn.s480		1	1	not.tested	'35.1.5'	'not assigned.no ontology.pentatricopeptide (PPR) repeat-containing protein'
shoot	at4g34870.1	lzn.s10 /lzn.s480	-0.0321946	0.337242	0.492374	two.sided	'31.3.1'	'cell.cycle.peptidylprolyl isomerase'
shoot	at4g34890.1	lzn.s10 /lzn.s480	-0.387354	0.123138	0.235005	two.sided	'23.2'	'nucleotide metabolism.degradation'
shoot	at4g34920.1	lzn.s10 /lzn.s480	0.144634	0.484416	0.629807	two.sided	'11.9.3'	'lipid metabolism.lipid degradation.lysophospholipases'
shoot	at4g34950.1	lzn.s10 /lzn.s480		1	1	not.tested	'33.99'	'development.unspecified'
shoot	at4g34980.1	lzn.s10 /lzn.s480		1	1	not.tested	'29.5.1'	'protein.degradation.subtilases'
shoot	at4g35000.1	lzn.s10 /lzn.s480		1	1	not.tested	'21.2.1'	'redox.ascorbate and glutathione.ascorbate'
shoot	at4g35020.1	lzn.s10 /lzn.s480		1	1	not.tested	'30.5'	'signalling.G-proteins'
shoot	at4g35060.1	lzn.s10 /lzn.s480		1	1	not.tested	'15.2'	'metal handling.binding, chelation and storage'
shoot	at4g35090.1	lzn.s10 /lzn.s480	0.172684	0.60271	0.7309	one.sided	'21.6'	'redox.dismutases and catalases'
shoot	at4g35100.1	lzn.s10 /lzn.s480	#NAME?	1	1	not.tested	'34.19.1'	'transport.Major Intrinsic Proteins.PIP'
shoot	at4g35220.1	lzn.s10 /lzn.s480		1	1	not.tested	'28.99'	'DNA.unspecified'
shoot	at4g35230.1	lzn.s10 /lzn.s480		1	1	not.tested	'29.4.1.52'	'protein.postranslational modification.kinase.receptor like cytoplasmatic kinase II'
shoot	at4g35250.1	lzn.s10 /lzn.s480		1	1	not.tested	'35.1'	'not assigned.no ontology'
shoot	at4g35260.1	lzn.s10 /lzn.s480	-0.328026	0.13636	0.253988	two.sided	'8.1.4'	'TCA / org transformation.TCA.IDH'
shoot	at4g35300.1	lzn.s10 /lzn.s480		1	1	not.tested	'34.2'	'transport.sugars'
shoot	at4g35310.1	lzn.s10 /lzn.s480	0.0691906	0.205081	0.345115	two.sided	'30.3'	'signalling.calcium'
shoot	at4g35360.1	lzn.s10 /lzn.s480	-0.130843	0.574729	0.707552	two.sided	'18.4.5'	'Co-factor and vitamine metabolism.pantothenate.pantothenate kinase (PANK)'
shoot	at4g35450.5	lzn.s10 /lzn.s480	0.085994	0.860397	0.916374	two.sided	'31.1'	'cell.organisation'
shoot	at4g35460.1	lzn.s10 /lzn.s480	-0.13055	0.0873475	0.180032	two.sided	'21.1'	'redox.thioredoxin'
shoot	at4g35470.1	lzn.s10 /lzn.s480		1	1	not.tested	'30.2'	'signalling.receptor kinases'
shoot	at4g35600.2	lzn.s10 /lzn.s480		1	1	not.tested	'29.4.1.57'	'protein.postranslational modification.kinase.receptor like cytoplasmatic kinase VII'
shoot	at4g35630.1	lzn.s10 /lzn.s480	-0.315943	0.0193117	0.0523696	one.sided	'13.1.5.1.2'	'amino acid metabolism.synthesis.serine-glycine-cysteine group.serine.phosphoserine aminotransferase'
shoot	at4g35760.1	lzn.s10 /lzn.s480	1.06177	0.897774	0.939688	two.sided	'35.2'	'not assigned.unknown'
shoot	at4g35780.1	lzn.s10 /lzn.s480		1	1	not.tested	'29.4'	'protein.postranslational modification'
shoot	at4g35790.1	lzn.s10 /lzn.s480		1	1	not.tested	'11.9.3.1'	'lipid metabolism.lipid degradation.lysophospholipases.phospholipase D'
shoot	at4g35830.1	lzn.s10 /lzn.s480	0.0119063	0.680682	0.791719	one.sided	'8.1.3'	'TCA / org transformation.TCA.aconitase'
shoot	at4g35850.1	lzn.s10 /lzn.s480	-0.751471	0.159757	0.286208	two.sided	'35.1.5'	'not assigned.no ontology.pentatricopeptide (PPR) repeat-containing protein'
shoot	at4g35860.1	lzn.s10 /lzn.s480		1	1	not.tested	'30.5'	'signalling.G-proteins'
shoot	at4g36130.1	lzn.s10 /lzn.s480		1	1	not.tested	'29.2.1.2.2.8'	'protein.synthesis.ribosomal protein.eukaryotic.60S subunit.L8'
shoot	at4g36195.1	lzn.s10 /lzn.s480	0.328809	0.281031	0.43356	one.sided	'29.5.5'	'protein.degradation.serine protease'
shoot	at4g36210.3	lzn.s10 /lzn.s480	Inf	1	1	not.tested	'35.2'	'not assigned.unknown'
shoot	at4g36220.1	lzn.s10 /lzn.s480		1	1	not.tested	'16.2.1.8'	'secondary metabolism.phenylpropanoids.lignin biosynthesis.F5H'
shoot	at4g36250.1	lzn.s10 /lzn.s480	Inf	1	1	not.tested	'5.10'	'fermentation.aldehyde dehydrogenase'
shoot	at4g36400.1	lzn.s10 /lzn.s480	0.834219	0.817196	0.888112	two.sided	'35.1'	'not assigned.no ontology'
shoot	at4g36420.1	lzn.s10 /lzn.s480		1	1	not.tested	'29.2.1.1.1.2.12'	'protein.synthesis.ribosomal protein.prokaryotic.chloroplast.50S subunit.L12'
shoot	at4g36480.1	lzn.s10 /lzn.s480		1	1	not.tested	'11.8.1'	'lipid metabolism.'exotics' (steroids, squalene etc).sphingolipids'
shoot	at4g36500.1	lzn.s10 /lzn.s480		1	1	not.tested	'35.2'	'not assigned.unknown'
shoot	at4g36630.1	lzn.s10 /lzn.s480		1	1	not.tested	'35.2'	'not assigned.unknown'
shoot	at4g36680.1	lzn.s10 /lzn.s480		1	1	not.tested	'35.1.5'	'not assigned.no ontology.pentatricopeptide (PPR) repeat-containing protein'
shoot	at4g36690.1	lzn.s10 /lzn.s480	-1.30382	0.191761	0.328473	two.sided	'27.1.1'	'RNA.processing.splicing'
shoot	at4g36720.1	lzn.s10 /lzn.s480		1	1	not.tested	'17.1.3'	'hormone metabolism.abscisic acid.induced-regulated-responsive-activated'
shoot	at4g36750.1	lzn.s10 /lzn.s480		1	1	not.tested	'11.8'	'lipid metabolism.'exotics'(steroids, squalene etc)'
shoot	at4g36760.1	lzn.s10 /lzn.s480	0.0756722	0.352843	0.507819	two.sided	'29.5'	'protein.degradation'
shoot	at4g36800.1	lzn.s10 /lzn.s480	0.329665	0.365784	0.52065	two.sided	'29.5.11.3'	'protein.degradation.ubiquitin.E2'
shoot	at4g36810.1	lzn.s10 /lzn.s480	-0.174774	0.885164	0.931909	two.sided	'16.1.1.10'	'secondary metabolism.isoprenoids.non-mevalonate pathway.geranylgeranyl pyrophosphate synthase'
shoot	at4g36850.1	lzn.s10 /lzn.s480		1	1	not.tested	'35.1'	'not assigned.no ontology'
shoot	at4g36910.1	lzn.s10 /lzn.s480	#NAME?	1	1	not.tested	'35.1'	'not assigned.no ontology'
shoot	at4g36945.1	lzn.s10 /lzn.s480	-0.199272	0.979728	0.988511	two.sided	'30.4.4'	'signalling.phosphinositides.phosphoinositide phospholipase C'
shoot	at4g37000.1	lzn.s10 /lzn.s480	-0.108416	0.28062	0.43309	two.sided	'20.1'	'stress.biotic'
shoot	at4g37150.1	lzn.s10 /lzn.s480	0.154334	0.556081	0.691918	two.sided	'17.5.3'	'hormone metabolism.ethylene.induced-regulated-responsive-activated'
shoot	at4g37200.1	lzn.s10 /lzn.s480		1	1	not.tested	'29.8'	'protein.assembly and cofactor ligation'
shoot	at4g37210.1	lzn.s10 /lzn.s480	-1.40258	0.487863	0.632639	two.sided	'35.1.27'	'not assigned.no ontology.tetratricopeptide repeat (TPR)'
shoot	at4g37300.1	lzn.s10 /lzn.s480	0.503027	0.0488598	0.11328	two.sided	'35.2'	'not assigned.unknown'
shoot	at4g37310.1	lzn.s10 /lzn.s480		1	1	not.tested	'26.10'	'misc.cytochrome P450'
shoot	at4g37330.1	lzn.s10 /lzn.s480		1	1	not.tested	'26.10'	'misc.cytochrome P450'
shoot	at4g37370.1	lzn.s10 /lzn.s480		1	1	not.tested	'26.10'	'misc.cytochrome P450'
shoot	at4g37460.1	lzn.s10 /lzn.s480		1	1	not.tested	'20.1.3'	'stress.biotic.signalling'
shoot	at4g37470.1	lzn.s10 /lzn.s480	0.0226493	0.18073	0.314208	two.sided	'35.1'	'not assigned.no ontology'
shoot	at4g37520.1	lzn.s10 /lzn.s480	-0.19607	0.015643	0.0438401	two.sided	'26.12'	'misc.peroxidases'
shoot	at4g37530.1	lzn.s10 /lzn.s480	0.300196	0.440056	0.590848	two.sided	'26.12'	'misc.peroxidases'
shoot	at4g37550.1	lzn.s10 /lzn.s480	-0.0666138	0.203819	0.343548	two.sided	'26.1'	'misc.misc2'
shoot	at4g37640.1	lzn.s10 /lzn.s480		1	1	not.tested	'30.3'	'signalling.calcium'
shoot	at4g37760.1	lzn.s10 /lzn.s480		1	1	not.tested	'17.3.1.2.99'	'hormone metabolism.brassinosteroid.synthesis-degradation.sterols.other'
shoot	at4g37800.1	lzn.s10 /lzn.s480	-0.184419	0.924012	0.955791	two.sided	'10.7'	'cell wall.modification'
shoot	at4g37820.1	lzn.s10 /lzn.s480		1	1	not.tested	'35.1'	'not assigned.no ontology'
shoot	at4g37830.1	lzn.s10 /lzn.s480		1	1	not.tested	'9.7'	'mitochondrial electron transport / ATP synthesis.cytochrome c oxidase'
shoot	at4g37870.1	lzn.s10 /lzn.s480	-0.895691	0.0259212	0.0671924	one.sided	'6.4'	'gluconeogenesis / glyoxylate cycle.PEPCK'
shoot	at4g37910.1	lzn.s10 /lzn.s480	-0.2593	0.146945	0.268892	two.sided	'20.2.1'	'stress.abiotic.heat'
shoot	at4g37925.1	lzn.s10 /lzn.s480		1	1	not.tested	'1.1.6'	'PS.lightreaction.NADH DH'
shoot	at4g37930.1	lzn.s10 /lzn.s480	-0.237268	0.143172	0.263597	two.sided	'25.1'	'C1-metabolism.glycine hydroxymethyltransferase'
shoot	at4g37980.1	lzn.s10 /lzn.s480	1.0921	0.61193	0.73822	two.sided	'16.2.1.10'	'secondary metabolism.phenylpropanoids.lignin biosynthesis.CAD'
shoot	at4g38130.1	lzn.s10 /lzn.s480	#NAME?	1	1	not.tested	'27.3.55'	'RNA.regulation of transcription.HDA'
shoot	at4g38220.2	lzn.s10 /lzn.s480	0.310097	0.952709	0.972783	two.sided	'29.5'	'protein.degradation'
shoot	at4g38225.3	lzn.s10 /lzn.s480	0.00686938	0.175996	0.30802	two.sided	'35.2'	'not assigned.unknown'
shoot	at4g38240.1	lzn.s10 /lzn.s480		1	1	not.tested	'29.7.5'	'protein.glycosylation.alpha-1,3-mannosyl-glycoprotein-beta-1,2-N-acetylglucosaminyltransferase(GnTI)'
shoot	at4g38350.2	lzn.s10 /lzn.s480		1	1	not.tested	'35.1'	'not assigned.no ontology'
shoot	at4g38370.1	lzn.s10 /lzn.s480	#NAME?	1	1	not.tested	'35.1'	'not assigned.no ontology'
shoot	at4g38460.1	lzn.s10 /lzn.s480	-0.0206512	0.39505	0.54907	two.sided	'16.1.1.10'	'secondary metabolism.isoprenoids.non-mevalonate pathway.geranylgeranyl pyrophosphate synthase'
shoot	at4g38510.5	lzn.s10 /lzn.s480	0.21517	0.577772	0.710011	two.sided	'34.1.1.1'	'transport.p- and v-ATPases.H+-transporting two-sector ATPase.subunit B'
shoot	at4g38540.1	lzn.s10 /lzn.s480		1	1	not.tested	'26.7'	'misc.oxidases - copper, flavone etc'
shoot	at4g38550.1	lzn.s10 /lzn.s480	-1.04093	0.94519	0.968527	two.sided	'35.2'	'not assigned.unknown'
shoot	at4g38580.1	lzn.s10 /lzn.s480		1	1	not.tested	'15.2'	'metal handling.binding, chelation and storage'
shoot	at4g38600.1	lzn.s10 /lzn.s480		1	1	not.tested	'29.5.11.4.1'	'protein.degradation.ubiquitin.E3.HECT'
shoot	at4g38630.1	lzn.s10 /lzn.s480	-0.228412	0.550622	0.687428	two.sided	'29.5.11'	'protein.degradation.ubiquitin'
shoot	at4g38680.1	lzn.s10 /lzn.s480	0.276372	0.694183	0.801871	two.sided	'20.2.2'	'stress.abiotic.cold'
shoot	at4g38690.1	lzn.s10 /lzn.s480		1	1	not.tested	'11.9.3'	'lipid metabolism.lipid degradation.lysophospholipases'
shoot	at4g38710.2	lzn.s10 /lzn.s480	#NAME?	1	1	not.tested	'35.1.40'	'not assigned.no ontology.glycine rich proteins'
shoot	at4g38740.1	lzn.s10 /lzn.s480	0.279402	0.797177	0.874866	two.sided	'31.3.1'	'cell.cycle.peptidylprolyl isomerase'
shoot	at4g38800.1	lzn.s10 /lzn.s480	0.309642	0.358858	0.513854	two.sided	'13.1.3.4'	'amino acid metabolism.synthesis.aspartate family.methionine'
shoot	at4g38810.2	lzn.s10 /lzn.s480	-0.279507	0.246842	0.395317	two.sided	'30.3'	'signalling.calcium'
shoot	at4g38970.1	lzn.s10 /lzn.s480	0.105314	0.539435	0.678043	two.sided	'1.3.6'	'PS.calvin cycle.aldolase'
shoot	at4g39030.1	lzn.s10 /lzn.s480		1	1	not.tested	'20.1'	'stress.biotic'
shoot	at4g39040.1	lzn.s10 /lzn.s480		1	1	not.tested	'35.2'	'not assigned.unknown'
shoot	at4g39080.1	lzn.s10 /lzn.s480		1	1	not.tested	'34.1'	'transport.p- and v-ATPases'
shoot	at4g39090.1	lzn.s10 /lzn.s480	-1.10489	0.710024	0.813926	two.sided	'29.5.3'	'protein.degradation.cysteine protease'
shoot	at4g39120.1	lzn.s10 /lzn.s480	0.334476	0.781091	0.863963	two.sided	'3.4.5'	'minor CHO metabolism.myo-inositol.inositol phosphatase'
shoot	at4g39150.1	lzn.s10 /lzn.s480	-0.742839	0.377045	0.531934	two.sided	'20.2.1'	'stress.abiotic.heat'
shoot	at4g39200.1	lzn.s10 /lzn.s480	0.119029	0.317164	0.471967	two.sided	'29.2.1.2.1.25'	'protein.synthesis.ribosomal protein.eukaryotic.40S subunit.S25'
shoot	at4g39210.1	lzn.s10 /lzn.s480	-0.11049	0.735746	0.832396	two.sided	'2.1.2.1'	'major CHO metabolism.synthesis.starch.AGPase'
shoot	at4g39230.1	lzn.s10 /lzn.s480	-0.481747	0.379949	0.534646	two.sided	'16.8.5.1'	'secondary metabolism.flavonoids.isoflavones.isoflavone reductase'
shoot	at4g39260.1	lzn.s10 /lzn.s480	-0.540005	0.580142	0.711965	two.sided	'27.3.75'	'RNA.regulation of transcription.GRP'
shoot	at4g39280.1	lzn.s10 /lzn.s480	-0.389946	0.0696115	0.150475	two.sided	'29.1.20'	'protein.aa activation.phenylalanine-tRNA ligase'
shoot	at4g39330.1	lzn.s10 /lzn.s480	1.09696	1	1	not.tested	'16.2.1.10'	'secondary metabolism.phenylpropanoids.lignin biosynthesis.CAD'
shoot	at4g39420.2	lzn.s10 /lzn.s480		1	1	not.tested	'35.2'	'not assigned.unknown'
shoot	at4g39460.1	lzn.s10 /lzn.s480		1	1	not.tested	'34.9'	'transport.metabolite transporters at the mitochondrial membrane'
shoot	at4g39510.1	lzn.s10 /lzn.s480		1	1	not.tested	'26.10'	'misc.cytochrome P450'
shoot	at4g39520.1	lzn.s10 /lzn.s480	-1.38638	0.29272	0.446418	two.sided	'30.5'	'signalling.G-proteins'
shoot	at4g39640.1	lzn.s10 /lzn.s480		1	1	not.tested	'20.2'	'stress.abiotic'
shoot	at4g39660.1	lzn.s10 /lzn.s480	-0.243649	0.450458	0.600086	two.sided	'13.1.1.3.11'	'amino acid metabolism.synthesis.central amino acid metabolism.alanine.alanine-glyoxylate aminotransferase'
shoot	at4g39680.1	lzn.s10 /lzn.s480		1	1	not.tested	'27.3.67'	'RNA.regulation of transcription.putative transcription regulator'
shoot	at4g39690.1	lzn.s10 /lzn.s480		1	1	not.tested	'35.2'	'not assigned.unknown'
shoot	at4g39710.1	lzn.s10 /lzn.s480	Inf	1	1	not.tested	'29.6'	'protein.folding'
shoot	at4g39730.1	lzn.s10 /lzn.s480	-0.136126	0.985581	0.991854	two.sided	'35.1'	'not assigned.no ontology'
shoot	at4g39740.1	lzn.s10 /lzn.s480		1	1	not.tested	'9.7'	'mitochondrial electron transport / ATP synthesis.cytochrome c oxidase'
shoot	at4g39800.1	lzn.s10 /lzn.s480	0.472716	0.475378	0.622187	two.sided	'3.4.3'	'minor CHO metabolism.myo-inositol.InsP Synthases'
shoot	at4g39820.1	lzn.s10 /lzn.s480		1	1	not.tested	'35.2'	'not assigned.unknown'
shoot	at4g39850.3	lzn.s10 /lzn.s480		1	1	not.tested	'34.16'	'transport.ABC transporters and multidrug resistance systems'
shoot	at4g39890.1	lzn.s10 /lzn.s480		1	1	not.tested	'30.5'	'signalling.G-proteins'
shoot	at4g39960.1	lzn.s10 /lzn.s480	-0.346779	0.173659	0.304931	two.sided	'20.2.1'	'stress.abiotic.heat'
shoot	at4g39970.1	lzn.s10 /lzn.s480	0.174849	0.361421	0.516413	two.sided	'35.1'	'not assigned.no ontology'
shoot	at4g39980.1	lzn.s10 /lzn.s480	-0.354799	0.0326018	0.0812381	one.sided	'13.1.6.1.1'	'amino acid metabolism.synthesis.aromatic aa.chorismate.3-deoxy-D-arabino-heptulosonate 7-phosphate synthase'
shoot	at4g39990.1	lzn.s10 /lzn.s480		1	1	not.tested	'30.5'	'signalling.G-proteins'
shoot	at4g40030.2	lzn.s10 /lzn.s480		1	1	not.tested	'28.1.3.2.3'	'DNA.synthesis/chromatin structure.histone.core.H3'
shoot	at5g01010.2	lzn.s10 /lzn.s480	0.421145	0.419096	0.571987	one.sided	'35.2'	'not assigned.unknown'
shoot	at5g01220.1	lzn.s10 /lzn.s480		1	1	not.tested	'11.10.4'	'lipid metabolism.glycolipid synthesis.sulfolipid synthase'
shoot	at5g01410.1	lzn.s10 /lzn.s480	-0.390901	0.259594	0.409845	two.sided	'18'	'Co-factor and vitamine metabolism'
shoot	at5g01500.1	lzn.s10 /lzn.s480		1	1	not.tested	'34.9'	'transport.metabolite transporters at the mitochondrial membrane'
shoot	at5g01530.1	lzn.s10 /lzn.s480		1	1	not.tested	'1.1.1.1'	'PS.lightreaction.photosystem II.LHC-II'
shoot	at5g01590.1	lzn.s10 /lzn.s480		1	1	not.tested	'35.2'	'not assigned.unknown'
shoot	at5g01600.1	lzn.s10 /lzn.s480	0.0785352	0.985291	0.991693	one.sided	'15.2'	'metal handling.binding, chelation and storage'
shoot	at5g01650.2	lzn.s10 /lzn.s480	0.0274127	0.431866	0.583383	two.sided	'35.1'	'not assigned.no ontology'
shoot	at5g01750.2	lzn.s10 /lzn.s480		1	1	not.tested	'35.2'	'not assigned.unknown'
shoot	at5g01920.1	lzn.s10 /lzn.s480		1	1	not.tested	'29.4'	'protein.postranslational modification'
shoot	at5g02050.1	lzn.s10 /lzn.s480	-2.29923	0.137085	0.255012	two.sided	'35.1'	'not assigned.no ontology'
shoot	at5g02120.1	lzn.s10 /lzn.s480		1	1	not.tested	'1.1.1.2'	'PS.lightreaction.photosystem II.PSII polypeptide subunits'
shoot	at5g02240.1	lzn.s10 /lzn.s480	0.144909	0.529525	0.669212	two.sided	'29.5'	'protein.degradation'
shoot	at5g02280.1	lzn.s10 /lzn.s480	Inf	1	1	not.tested	'29.3.99'	'protein.targeting.unknown'
shoot	at5g02290.1	lzn.s10 /lzn.s480		1	1	not.tested	'29.4.1.57'	'protein.postranslational modification.kinase.receptor like cytoplasmatic kinase VII'
shoot	at5g02450.1	lzn.s10 /lzn.s480	-0.0479354	0.78416	0.865995	one.sided	'29.2.1.2.2.36'	'protein.synthesis.ribosomal protein.eukaryotic.60S subunit.L36'
shoot	at5g02490.1	lzn.s10 /lzn.s480	-0.444547	0.744131	0.83839	two.sided	'29.6'	'protein.folding'
shoot	at5g02500.1	lzn.s10 /lzn.s480	-0.0421186	0.902817	0.942786	two.sided	'20.2.1'	'stress.abiotic.heat'
shoot	at5g02530.1	lzn.s10 /lzn.s480	#NAME?	1	1	not.tested	'27.4'	'RNA.RNA binding'
shoot	at5g02610.2	lzn.s10 /lzn.s480	-1.09502	0.626167	0.749519	two.sided	'29.2.1.2.2.35'	'protein.synthesis.ribosomal protein.eukaryotic.60S subunit.L35'
shoot	at5g02740.1	lzn.s10 /lzn.s480	0.118301	1	1	not.tested	'35.2'	'not assigned.unknown'
shoot	at5g02790.1	lzn.s10 /lzn.s480	-0.136218	0.918342	0.95249	two.sided	'26.9'	'misc.glutathione S transferases'
shoot	at5g02870.1	lzn.s10 /lzn.s480	-0.243187	0.1765	0.308657	two.sided	'29.2.1.2.2.141'	'protein.synthesis.ribosomal protein.eukaryotic.60S subunit.L4/L1'
shoot	at5g02940.1	lzn.s10 /lzn.s480		1	1	not.tested	'35.2'	'not assigned.unknown'
shoot	at5g02960.1	lzn.s10 /lzn.s480	Inf	1	1	not.tested	'29.2.1.2.1.23'	'protein.synthesis.ribosomal protein.eukaryotic.40S subunit.S23'
shoot	at5g03040.1	lzn.s10 /lzn.s480		1	1	not.tested	'30.3'	'signalling.calcium'
shoot	at5g03160.1	lzn.s10 /lzn.s480	0.120312	0.598289	0.72703	two.sided	'20.2.1'	'stress.abiotic.heat'
shoot	at5g03280.1	lzn.s10 /lzn.s480		1	1	not.tested	'34.12'	'transport.metal'
shoot	at5g03290.1	lzn.s10 /lzn.s480	-0.0811352	0.843899	0.905412	two.sided	'8.2.4'	'TCA / org transformation.other organic acid transformatons.IDH'
shoot	at5g03300.1	lzn.s10 /lzn.s480	-0.0711056	0.62797	0.750942	two.sided	'23.3.2.1'	'nucleotide metabolism.salvage.nucleoside kinases.adenosine kinase'
shoot	at5g03345.1	lzn.s10 /lzn.s480		1	1	not.tested	'35.2'	'not assigned.unknown'
shoot	at5g03350.1	lzn.s10 /lzn.s480	0.443323	0.491687	0.635836	two.sided	'26.16'	'misc.myrosinases-lectin-jacalin'
shoot	at5g03370.1	lzn.s10 /lzn.s480	1.68899	0.231593	0.377211	two.sided	'35.1'	'not assigned.no ontology'
shoot	at5g03430.1	lzn.s10 /lzn.s480	-0.759836	0.214367	0.356449	two.sided	'35.1'	'not assigned.no ontology'
shoot	at5g03455.1	lzn.s10 /lzn.s480	0.693523	0.804434	0.879587	one.sided	'26.23'	'misc.rhodanese'
shoot	at5g03460.1	lzn.s10 /lzn.s480		1	1	not.tested	'35.2'	'not assigned.unknown'
shoot	at5g03540.3	lzn.s10 /lzn.s480	-1.12613	0.4089	0.562164	two.sided	'31.4'	'cell.vesicle transport'
shoot	at5g03630.1	lzn.s10 /lzn.s480	-0.0205024	0.986788	0.992427	two.sided	'21.2.1'	'redox.ascorbate and glutathione.ascorbate'
shoot	at5g03650.1	lzn.s10 /lzn.s480	0.0752576	0.716718	0.81889	one.sided	'2.1.2.3'	'major CHO metabolism.synthesis.starch.starch branching'
shoot	at5g03660.1	lzn.s10 /lzn.s480	Inf	1	1	not.tested	'35.1'	'not assigned.no ontology'
shoot	at5g03690.1	lzn.s10 /lzn.s480	-0.182546	0.0434245	0.102877	two.sided	'4.1.10'	'glycolysis.cytosolic branch.aldolase'
shoot	at5g03740.1	lzn.s10 /lzn.s480		1	1	not.tested	'27.3.55'	'RNA.regulation of transcription.HDA'
shoot	at5g03880.1	lzn.s10 /lzn.s480		1	1	not.tested	'35.2'	'not assigned.unknown'
shoot	at5g03900.2	lzn.s10 /lzn.s480		1	1	not.tested	'35.2'	'not assigned.unknown'
shoot	at5g03940.1	lzn.s10 /lzn.s480	-0.241864	0.362202	0.517114	two.sided	'29.3.3'	'protein.targeting.chloroplast'
shoot	at5g04140.2	lzn.s10 /lzn.s480	-0.194948	0.835225	0.899732	two.sided	'12.2.1.1'	'N-metabolism.ammonia metabolism.glutamate synthase.ferredoxin dependent'
shoot	at5g04170.1	lzn.s10 /lzn.s480	-1.07902	0.346874	0.501974	two.sided	'30.3'	'signalling.calcium'
shoot	at5g04230.2	lzn.s10 /lzn.s480	#NAME?	1	1	not.tested	'16.2.1.1'	'secondary metabolism.phenylpropanoids.lignin biosynthesis.PAL'
shoot	at5g04260.1	lzn.s10 /lzn.s480	-0.752151	0.39329	0.547501	two.sided	'21.1'	'redox.thioredoxin'
shoot	at5g04280.1	lzn.s10 /lzn.s480	0.445722	1	1	not.tested	'27.4'	'RNA.RNA binding'
shoot	at5g04360.1	lzn.s10 /lzn.s480	0.689735	0.625845	0.749307	two.sided	'2.2.2.9'	'major CHO metabolism.degradation.starch.limit dextrinase/ pullulanase'
shoot	at5g04430.2	lzn.s10 /lzn.s480	-0.73303	0.695578	0.802913	two.sided	'27.4'	'RNA.RNA binding'
shoot	at5g04440.1	lzn.s10 /lzn.s480	0.450732	0.153895	0.278249	two.sided	'35.2'	'not assigned.unknown'
shoot	at5g04490.1	lzn.s10 /lzn.s480		1	1	not.tested	'16.1.3'	'secondary metabolism.isoprenoids.tocopherol biosynthesis'
shoot	at5g04550.1	lzn.s10 /lzn.s480		1	1	not.tested	'35.2'	'not assigned.unknown'
shoot	at5g04590.1	lzn.s10 /lzn.s480	0.192396	0.786241	0.867249	two.sided	'14.3'	'S-assimilation.sulfite redox'
shoot	at5g04740.1	lzn.s10 /lzn.s480	-0.476829	0.424761	0.577104	two.sided	'13'	'amino acid metabolism'
shoot	at5g04750.1	lzn.s10 /lzn.s480	0.192243	0.327535	0.482514	two.sided	'34.1.3'	'transport.p- and v-ATPases.inhibitor'
shoot	at5g04800.1	lzn.s10 /lzn.s480		1	1	not.tested	'29.2.1.2.1.17'	'protein.synthesis.ribosomal protein.eukaryotic.40S subunit.S17'
shoot	at5g04830.1	lzn.s10 /lzn.s480		1	1	not.tested	'35.2'	'not assigned.unknown'
shoot	at5g04870.1	lzn.s10 /lzn.s480		1	1	not.tested	'30.3'	'signalling.calcium'
shoot	at5g04885.1	lzn.s10 /lzn.s480	Inf	1	1	not.tested	'26.3'	'misc.gluco-, galacto- and mannosidases'
shoot	at5g04900.1	lzn.s10 /lzn.s480		1	1	not.tested	'26.22'	'misc.short chain dehydrogenase/reductase (SDR)'
shoot	at5g04920.1	lzn.s10 /lzn.s480	0.80399	1	1	not.tested	'29.3.4.3'	'protein.targeting.secretory pathway.vacuole'
shoot	at5g04930.1	lzn.s10 /lzn.s480		1	1	not.tested	'34.1'	'transport.p- and v-ATPases'
shoot	at5g04990.1	lzn.s10 /lzn.s480		1	1	not.tested	'35.1'	'not assigned.no ontology'
shoot	at5g05000.2	lzn.s10 /lzn.s480		1	1	not.tested	'29.3.3'	'protein.targeting.chloroplast'
shoot	at5g05010.1	lzn.s10 /lzn.s480	-0.346374	0.881506	0.929592	two.sided	'31.4'	'cell.vesicle transport'
shoot	at5g05170.1	lzn.s10 /lzn.s480		1	1	not.tested	'10.2.1'	'cell wall.cellulose synthesis.cellulose synthase'
shoot	at5g05200.1	lzn.s10 /lzn.s480		1	1	not.tested	'35.2'	'not assigned.unknown'
shoot	at5g05270.1	lzn.s10 /lzn.s480	0.612709	0.156014	0.281153	two.sided	'16.8.2'	'secondary metabolism.flavonoids.chalcones'
shoot	at5g05340.1	lzn.s10 /lzn.s480	-1.14637	0.244348	0.392469	two.sided	'26.12'	'misc.peroxidases'
shoot	at5g05470.1	lzn.s10 /lzn.s480	Inf	1	1	not.tested	'29.2.3'	'protein.synthesis.initiation'
shoot	at5g05480.1	lzn.s10 /lzn.s480	Inf	1	1	not.tested	'35.2'	'not assigned.unknown'
shoot	at5g05520.1	lzn.s10 /lzn.s480		1	1	not.tested	'35.1'	'not assigned.no ontology'
shoot	at5g05600.1	lzn.s10 /lzn.s480	#NAME?	1	1	not.tested	'16.8.1'	'secondary metabolism.flavonoids.anthocyanins'
shoot	at5g05670.2	lzn.s10 /lzn.s480		1	1	not.tested	'29.3.4.99'	'protein.targeting.secretory pathway.unspecified'
shoot	at5g05730.2	lzn.s10 /lzn.s480	-0.676777	0.901768	0.942114	one.sided	'13.1.6.5.1'	'amino acid metabolism.synthesis.aromatic aa.tryptophan.anthranilate synthase'
shoot	at5g05740.1	lzn.s10 /lzn.s480		1	1	not.tested	'29.5'	'protein.degradation'
shoot	at5g05780.1	lzn.s10 /lzn.s480	-0.320125	0.834782	0.899398	one.sided	'29.5.11.20'	'protein.degradation.ubiquitin.proteasom'
shoot	at5g05820.1	lzn.s10 /lzn.s480		1	1	not.tested	'34.8'	'transport.metabolite transporters at the envelope membrane'
shoot	at5g05860.1	lzn.s10 /lzn.s480	#NAME?	1	1	not.tested	'17.4.1'	'hormone metabolism.cytokinin.synthesis-degradation'
shoot	at5g05890.1	lzn.s10 /lzn.s480		1	1	not.tested	'26.2'	'misc.UDP glucosyl and glucoronyl transferases'
shoot	at5g05980.1	lzn.s10 /lzn.s480	-0.0115726	0.34391	0.499117	two.sided	'25.8'	'C1-metabolism.tetrahydrofolate synthase'
shoot	at5g06060.1	lzn.s10 /lzn.s480	0.206635	0.512826	0.654165	two.sided	'26.8'	'misc.nitrilases, *nitrile lyases, berberine bridge enzymes, reticuline oxidases, troponine reductases'
shoot	at5g06110.1	lzn.s10 /lzn.s480		1	1	not.tested	'31.2'	'cell.division'
shoot	at5g06140.1	lzn.s10 /lzn.s480		1	1	not.tested	'29.3.4.3'	'protein.targeting.secretory pathway.vacuole'
shoot	at5g06160.1	lzn.s10 /lzn.s480	0.516118	0.0373007	0.0908112	two.sided	'27.1.1'	'RNA.processing.splicing'
shoot	at5g06290.1	lzn.s10 /lzn.s480	0.433172	0.924478	0.956105	two.sided	'21.5.1'	'redox.peroxiredoxin.BAS1'
shoot	at5g06320.1	lzn.s10 /lzn.s480	-0.203072	0.989675	0.994325	two.sided	'20.1'	'stress.biotic'
shoot	at5g06460.1	lzn.s10 /lzn.s480	-1.38738	0.208955	0.349963	two.sided	'29.5.11.2'	'protein.degradation.ubiquitin.E1'
shoot	at5g06530.2	lzn.s10 /lzn.s480		1	1	not.tested	'34.16'	'transport.ABC transporters and multidrug resistance systems'
shoot	at5g06580.1	lzn.s10 /lzn.s480	0.139827	0.394932	0.548974	two.sided	'26.7'	'misc.oxidases - copper, flavone etc'
shoot	at5g06600.1	lzn.s10 /lzn.s480	-0.0512141	0.119467	0.2298	two.sided	'29.5.11.5'	'protein.degradation.ubiquitin.ubiquitin protease'
shoot	at5g06690.2	lzn.s10 /lzn.s480	Inf	1	1	not.tested	'21.1'	'redox.thioredoxin'
shoot	at5g06830.1	lzn.s10 /lzn.s480		1	1	not.tested	'35.2'	'not assigned.unknown'
shoot	at5g06870.1	lzn.s10 /lzn.s480		1	1	not.tested	'10.6.3'	'cell wall.degradation.pectate lyases and polygalacturonases'
shoot	at5g06970.1	lzn.s10 /lzn.s480		1	1	not.tested	'35.2'	'not assigned.unknown'
shoot	at5g07020.1	lzn.s10 /lzn.s480		1	1	not.tested	'35.1.42'	'not assigned.no ontology.proline rich family'
shoot	at5g07030.1	lzn.s10 /lzn.s480		1	1	not.tested	'27.3.67'	'RNA.regulation of transcription.putative transcription regulator'
shoot	at5g07090.1	lzn.s10 /lzn.s480	-0.171834	0.950055	0.971477	two.sided	'29.2.1.2.1.4'	'protein.synthesis.ribosomal protein.eukaryotic.40S subunit.S4'
shoot	at5g07120.1	lzn.s10 /lzn.s480		1	1	not.tested	'17.2.2'	'hormone metabolism.auxin.signal transduction'
shoot	at5g07300.1	lzn.s10 /lzn.s480		1	1	not.tested	'30.3'	'signalling.calcium'
shoot	at5g07340.2	lzn.s10 /lzn.s480		1	1	not.tested	'30.3'	'signalling.calcium'
shoot	at5g07350.2	lzn.s10 /lzn.s480	0.367539	0.203343	0.342977	two.sided	'27.3.73'	'RNA.regulation of transcription.Zn-finger(CCHC)'
shoot	at5g07360.1	lzn.s10 /lzn.s480	-0.494154	0.849084	0.908806	two.sided	'26.8'	'misc.nitrilases, *nitrile lyases, berberine bridge enzymes, reticuline oxidases, troponine reductases'
shoot	at5g07370.2	lzn.s10 /lzn.s480	0.0114052	0.98162	0.989603	two.sided	'3.4.2'	'minor CHO metabolism.myo-inositol.InsP-Kinases'
shoot	at5g07440.1	lzn.s10 /lzn.s480	0.120955	0.371956	0.52688	two.sided	'12.3.1'	'N-metabolism.N-degradation.glutamate dehydrogenase'
shoot	at5g07460.1	lzn.s10 /lzn.s480	-0.238428	0.117992	0.227623	two.sided	'29.4'	'protein.postranslational modification'
shoot	at5g07470.1	lzn.s10 /lzn.s480	0.666572	0.564185	0.698672	two.sided	'29.4'	'protein.postranslational modification'
shoot	at5g07830.1	lzn.s10 /lzn.s480	0.350631	0.608396	0.73538	two.sided	'35.1'	'not assigned.no ontology'
shoot	at5g07860.1	lzn.s10 /lzn.s480		1	1	not.tested	'16.2'	'secondary metabolism.phenylpropanoids'
shoot	at5g07910.1	lzn.s10 /lzn.s480		1	1	not.tested	'35.1'	'not assigned.no ontology'
shoot	at5g08040.1	lzn.s10 /lzn.s480		1	1	not.tested	'29.3.99'	'protein.targeting.unknown'
shoot	at5g08050.1	lzn.s10 /lzn.s480		1	1	not.tested	'35.2'	'not assigned.unknown'
shoot	at5g08060.1	lzn.s10 /lzn.s480		1	1	not.tested	'35.1'	'not assigned.no ontology'
shoot	at5g08080.3	lzn.s10 /lzn.s480		1	1	not.tested	'31.4'	'cell.vesicle transport'
shoot	at5g08100.1	lzn.s10 /lzn.s480	-1.29383	0.34323	0.498452	two.sided	'13.2.3.1.1'	'amino acid metabolism.degradation.aspartate family.asparagine.L-asparaginase'
shoot	at5g08180.1	lzn.s10 /lzn.s480		1	1	not.tested	'29.2.1.2.2.1730'	'protein.synthesis.ribosomal protein.eukaryotic.60S subunit.L7/L30/S12'
shoot	at5g08230.1	lzn.s10 /lzn.s480		1	1	not.tested	'27.3.68'	'RNA.regulation of transcription.PWWP domain protein'
shoot	at5g08260.1	lzn.s10 /lzn.s480	-0.0486407	0.121784	0.23308	two.sided	'29.5.5'	'protein.degradation.serine protease'
shoot	at5g08280.1	lzn.s10 /lzn.s480	-0.0970541	0.664023	0.779218	two.sided	'19.5'	'tetrapyrrole synthesis.porphobilinogen deaminase'
shoot	at5g08300.1	lzn.s10 /lzn.s480	-0.158281	0.853205	0.911537	two.sided	'8.1.6'	'TCA / org transformation.TCA.succinyl-CoA ligase'
shoot	at5g08370.1	lzn.s10 /lzn.s480	-1.02148	1	1	not.tested	'3.8.2'	'minor CHO metabolism.galactose.alpha-galactosidases'
shoot	at5g08380.1	lzn.s10 /lzn.s480	0.178766	0.824277	0.892765	two.sided	'3.8.2'	'minor CHO metabolism.galactose.alpha-galactosidases'
shoot	at5g08410.1	lzn.s10 /lzn.s480	-0.202362	0.444917	0.595033	two.sided	'21.1'	'redox.thioredoxin'
shoot	at5g08530.1	lzn.s10 /lzn.s480	Inf	1	1	not.tested	'9.1.2'	'mitochondrial electron transport / ATP synthesis.NADH-DH.localisation not clear'
shoot	at5g08540.1	lzn.s10 /lzn.s480		1	1	not.tested	'35.2'	'not assigned.unknown'
shoot	at5g08570.1	lzn.s10 /lzn.s480	-0.136987	0.950681	0.971739	two.sided	'4.1.14'	'glycolysis.cytosolic branch.pyruvate kinase (PK)'
shoot	at5g08580.1	lzn.s10 /lzn.s480		1	1	not.tested	'30.3'	'signalling.calcium'
shoot	at5g08590.1	lzn.s10 /lzn.s480	-0.498325	0.679787	0.791155	two.sided	'29.4'	'protein.postranslational modification'
shoot	at5g08610.1	lzn.s10 /lzn.s480		1	1	not.tested	'27.1.2'	'RNA.processing.RNA helicase'
shoot	at5g08650.1	lzn.s10 /lzn.s480	-0.649817	0.557436	0.693097	one.sided	'30.5'	'signalling.G-proteins'
shoot	at5g08660.1	lzn.s10 /lzn.s480		1	1	not.tested	'35.2'	'not assigned.unknown'
shoot	at5g08680.1	lzn.s10 /lzn.s480	0.212151	0.765026	0.852916	two.sided	'9.9'	'mitochondrial electron transport / ATP synthesis.F1-ATPase'
shoot	at5g08740.1	lzn.s10 /lzn.s480		1	1	not.tested	'9.2.1.3'	'mitochondrial electron transport / ATP synthesis.NADH-DH.type II.mitochondrial'
shoot	at5g09260.1	lzn.s10 /lzn.s480		1	1	not.tested	'31.4'	'cell.vesicle transport'
shoot	at5g09310.1	lzn.s10 /lzn.s480		1	1	not.tested	'35.2'	'not assigned.unknown'
shoot	at5g09400.1	lzn.s10 /lzn.s480		1	1	not.tested	'34.15'	'transport.potassium'
shoot	at5g09420.1	lzn.s10 /lzn.s480		1	1	not.tested	'29.3.3'	'protein.targeting.chloroplast'
shoot	at5g09440.1	lzn.s10 /lzn.s480	0.0516849	0.793318	0.872188	two.sided	'30.1'	'signalling.in sugar and nutrient physiology'
shoot	at5g09590.1	lzn.s10 /lzn.s480	-0.0692763	0.260064	0.410384	two.sided	'20.2.1'	'stress.abiotic.heat'
shoot	at5g09620.1	lzn.s10 /lzn.s480	0.199623	0.469412	0.616947	one.sided	'35.1'	'not assigned.no ontology'
shoot	at5g09650.1	lzn.s10 /lzn.s480	0.755729	0.463529	0.611777	two.sided	'23.4.99'	'nucleotide metabolism.phosphotransfer and pyrophosphatases.misc'
shoot	at5g09660.4	lzn.s10 /lzn.s480	-0.320512	0.561523	0.696489	two.sided	'6.3'	'gluconeogenesis / glyoxylate cycle.Malate DH'
shoot	at5g09810.1	lzn.s10 /lzn.s480	0.0380681	0.602567	0.730777	two.sided	'31.1'	'cell.organisation'
shoot	at5g09830.1	lzn.s10 /lzn.s480	0.177261	0.633512	0.755322	two.sided	'27.3'	'RNA.regulation of transcription'
shoot	at5g09870.1	lzn.s10 /lzn.s480		1	1	not.tested	'10.2.1'	'cell wall.cellulose synthesis.cellulose synthase'
shoot	at5g09900.3	lzn.s10 /lzn.s480	-0.445628	0.991531	0.995439	two.sided	'29.5.11.20'	'protein.degradation.ubiquitin.proteasom'
shoot	at5g10010.1	lzn.s10 /lzn.s480	0.198397	0.155705	0.280736	one.sided	'35.2'	'not assigned.unknown'
shoot	at5g10050.1	lzn.s10 /lzn.s480		1	1	not.tested	'26.22'	'misc.short chain dehydrogenase/reductase (SDR)'
shoot	at5g10160.1	lzn.s10 /lzn.s480	-0.0279683	0.761445	0.850432	two.sided	'11.1.5'	'lipid metabolism.FA synthesis and FA elongation.beta hydroxyacyl ACP dehydratase'
shoot	at5g10300.1	lzn.s10 /lzn.s480	0.156511	0.521941	0.662296	two.sided	'26.8'	'misc.nitrilases, *nitrile lyases, berberine bridge enzymes, reticuline oxidases, troponine reductases'
shoot	at5g10360.1	lzn.s10 /lzn.s480	-0.0111686	0.554479	0.690634	two.sided	'29.2.1.2.1.6'	'protein.synthesis.ribosomal protein.eukaryotic.40S subunit.S6'
shoot	at5g10450.4	lzn.s10 /lzn.s480	-0.349216	0.396799	0.550814	two.sided	'30.7'	'signalling.14-3-3 proteins'
shoot	at5g10460.1	lzn.s10 /lzn.s480	0.694665	0.889665	0.934533	two.sided	'35.1'	'not assigned.no ontology'
shoot	at5g10470.2	lzn.s10 /lzn.s480	-0.256504	0.785838	0.866919	two.sided	'31.1'	'cell.organisation'
shoot	at5g10480.3	lzn.s10 /lzn.s480		1	1	not.tested	'29.4'	'protein.postranslational modification'
shoot	at5g10540.1	lzn.s10 /lzn.s480	0.0332426	0.393882	0.548008	two.sided	'29.5'	'protein.degradation'
shoot	at5g10560.1	lzn.s10 /lzn.s480	-0.727937	0.0910235	0.185935	two.sided	'10.6.2'	'cell wall.degradation.mannan-xylose-arabinose-fucose'
shoot	at5g10730.1	lzn.s10 /lzn.s480		1	1	not.tested	'35.2'	'not assigned.unknown'
shoot	at5g10760.1	lzn.s10 /lzn.s480	0.474343	0.120863	0.231761	two.sided	'27.3.99'	'RNA.regulation of transcription.unclassified'
shoot	at5g10840.1	lzn.s10 /lzn.s480		1	1	not.tested	'35.2'	'not assigned.unknown'
shoot	at5g10860.1	lzn.s10 /lzn.s480	-0.188458	0.476368	0.622989	two.sided	'35.1'	'not assigned.no ontology'
shoot	at5g10870.1	lzn.s10 /lzn.s480	-0.902733	0.151409	0.274969	one.sided	'13.1.6.2.1'	'amino acid metabolism.synthesis.aromatic aa.phenylalanine and tyrosine.chorismate mutase'
shoot	at5g10920.1	lzn.s10 /lzn.s480	-0.341029	0.569455	0.703267	two.sided	'13.1.2.3.23'	'amino acid metabolism.synthesis.glutamate family.arginine.argininosuccinate lyase'
shoot	at5g11040.1	lzn.s10 /lzn.s480	-1.79988	0.117665	0.227127	two.sided	'35.1'	'not assigned.no ontology'
shoot	at5g11110.1	lzn.s10 /lzn.s480	0.493139	0.690313	0.798868	two.sided	'2.1.1.1'	'major CHO metabolism.synthesis.sucrose.SPS'
shoot	at5g11150.1	lzn.s10 /lzn.s480		1	1	not.tested	'31.4'	'cell.vesicle transport'
shoot	at5g11170.1	lzn.s10 /lzn.s480	-0.056053	0.973919	0.985223	two.sided	'28.1'	'DNA.synthesis/chromatin structure'
shoot	at5g11330.1	lzn.s10 /lzn.s480	0.181289	0.764726	0.852672	two.sided	'26.7'	'misc.oxidases - copper, flavone etc'
shoot	at5g11390.1	lzn.s10 /lzn.s480		1	1	not.tested	'35.2'	'not assigned.unknown'
shoot	at5g11420.1	lzn.s10 /lzn.s480		1	1	not.tested	'35.2'	'not assigned.unknown'
shoot	at5g11450.1	lzn.s10 /lzn.s480	-0.244786	0.176677	0.30888	two.sided	'1.1.1.2'	'PS.lightreaction.photosystem II.PSII polypeptide subunits'
shoot	at5g11480.1	lzn.s10 /lzn.s480		1	1	not.tested	'35.2'	'not assigned.unknown'
shoot	at5g11490.2	lzn.s10 /lzn.s480	-0.32948	0.0488922	0.113345	two.sided	'31.4'	'cell.vesicle transport'
shoot	at5g11520.1	lzn.s10 /lzn.s480	-0.289979	0.532635	0.672016	two.sided	'13.1.1.2.1'	'amino acid metabolism.synthesis.central amino acid metabolism.aspartate.aspartate aminotransferase'
shoot	at5g11560.1	lzn.s10 /lzn.s480		1	1	not.tested	'35.1'	'not assigned.no ontology'
shoot	at5g11580.1	lzn.s10 /lzn.s480	#NAME?	1	1	not.tested	'31.2'	'cell.division'
shoot	at5g11670.1	lzn.s10 /lzn.s480	-0.195892	0.285971	0.439056	one.sided	'8.2.10'	'TCA / org transformation.other organic acid transformatons.malic'
shoot	at5g11680.1	lzn.s10 /lzn.s480	0.238511	0.687548	0.796862	two.sided	'35.2'	'not assigned.unknown'
shoot	at5g11700.2	lzn.s10 /lzn.s480		1	1	not.tested	'35.1.40'	'not assigned.no ontology.glycine rich proteins'
shoot	at5g11710.1	lzn.s10 /lzn.s480	-0.509376	0.748351	0.841463	two.sided	'35.1.21'	'not assigned.no ontology.epsin N-terminal homology (ENTH) domain-containing protein'
shoot	at5g11720.1	lzn.s10 /lzn.s480	0.519213	0.482826	0.628493	two.sided	'26.3.1'	'misc.gluco-, galacto- and mannosidases.alpha-galactosidase'
shoot	at5g11730.1	lzn.s10 /lzn.s480		1	1	not.tested	'35.2'	'not assigned.unknown'
shoot	at5g11770.1	lzn.s10 /lzn.s480		1	1	not.tested	'9.1.2'	'mitochondrial electron transport / ATP synthesis.NADH-DH.localisation not clear'
shoot	at5g11810.1	lzn.s10 /lzn.s480	0.178797	0.240107	0.387445	two.sided	'35.2'	'not assigned.unknown'
shoot	at5g11880.1	lzn.s10 /lzn.s480	-0.059225	0.0797913	0.167678	two.sided	'13.1.3.5.5'	'amino acid metabolism.synthesis.aspartate family.lysine.diaminopimelate decarboxylase'
shoot	at5g11920.1	lzn.s10 /lzn.s480	-0.347818	0.323009	0.47787	two.sided	'3.5'	'minor CHO metabolism.others'
shoot	at5g11950.1	lzn.s10 /lzn.s480	-0.722969	0.0434193	0.102868	two.sided	'35.2'	'not assigned.unknown'
shoot	at5g11980.1	lzn.s10 /lzn.s480		1	1	not.tested	'3.5'	'minor CHO metabolism.others'
shoot	at5g12040.1	lzn.s10 /lzn.s480	-0.166602	0.839934	0.902882	two.sided	'35.1'	'not assigned.no ontology'
shoot	at5g12110.1	lzn.s10 /lzn.s480	-0.519602	0.937993	0.964192	two.sided	'29.2.4'	'protein.synthesis.elongation'
shoot	at5g12140.1	lzn.s10 /lzn.s480	0.199955	0.88576	0.932288	two.sided	'29.5.3'	'protein.degradation.cysteine protease'
shoot	at5g12200.1	lzn.s10 /lzn.s480	-0.428202	1	1	not.tested	'23.2.1.4'	'nucleotide metabolism.degradation.pyrimidine.dihydropyrimidinase'
shoot	at5g12240.1	lzn.s10 /lzn.s480		1	1	not.tested	'35.2'	'not assigned.unknown'
shoot	at5g12250.1	lzn.s10 /lzn.s480	-0.79672	0.286806	0.439957	two.sided	'31.1'	'cell.organisation'
shoot	at5g12290.1	lzn.s10 /lzn.s480		1	1	not.tested	'35.1'	'not assigned.no ontology'
shoot	at5g12370.1	lzn.s10 /lzn.s480	-0.325731	0.306241	0.460708	two.sided	'31.4'	'cell.vesicle transport'
shoot	at5g12470.1	lzn.s10 /lzn.s480		1	1	not.tested	'35.2'	'not assigned.unknown'
shoot	at5g12480.1	lzn.s10 /lzn.s480		1	1	not.tested	'30.3'	'signalling.calcium'
shoot	at5g12860.1	lzn.s10 /lzn.s480		1	1	not.tested	'34.8'	'transport.metabolite transporters at the envelope membrane'
shoot	at5g12890.1	lzn.s10 /lzn.s480	0.284505	0.11743	0.226793	two.sided	'26.2'	'misc.UDP glucosyl and glucoronyl transferases'
shoot	at5g12940.1	lzn.s10 /lzn.s480		1	1	not.tested	'30.2.11'	'signalling.receptor kinases.leucine rich repeat XI'
shoot	at5g12950.1	lzn.s10 /lzn.s480	0.852435	0.571352	0.704733	two.sided	'35.2'	'not assigned.unknown'
shoot	at5g13030.1	lzn.s10 /lzn.s480	-0.156656	0.685868	0.795598	two.sided	'35.2'	'not assigned.unknown'
shoot	at5g13050.1	lzn.s10 /lzn.s480	1.39839	0.602522	0.730761	two.sided	'25.4'	'C1-metabolism.5-formyltetrahydrofolate cyclo-ligase'
shoot	at5g13110.1	lzn.s10 /lzn.s480	-0.649513	0.285885	0.438939	two.sided	'7.1.1'	'OPP.oxidative PP.G6PD'
shoot	at5g13120.1	lzn.s10 /lzn.s480	0.34904	0.644585	0.764072	two.sided	'31.3.1'	'cell.cycle.peptidylprolyl isomerase'
shoot	at5g13200.1	lzn.s10 /lzn.s480	0.0330058	0.855903	0.913238	two.sided	'17.1.3'	'hormone metabolism.abscisic acid.induced-regulated-responsive-activated'
shoot	at5g13280.1	lzn.s10 /lzn.s480	-0.943022	0.336674	0.491814	two.sided	'13.1.3.6.1.1'	'amino acid metabolism.synthesis.aspartate family.misc.homoserine.aspartate kinase'
shoot	at5g13370.1	lzn.s10 /lzn.s480	0.323979	0.150398	0.27352	two.sided	'17.2.3'	'hormone metabolism.auxin.induced-regulated-responsive-activated'
shoot	at5g13390.1	lzn.s10 /lzn.s480		1	1	not.tested	'35.2'	'not assigned.unknown'
shoot	at5g13410.1	lzn.s10 /lzn.s480	-0.452106	0.228379	0.373502	two.sided	'29.6'	'protein.folding'
shoot	at5g13420.1	lzn.s10 /lzn.s480	0.0611632	0.423917	0.576325	two.sided	'7.2.2'	'OPP.non-reductive PP.transaldolase'
shoot	at5g13440.1	lzn.s10 /lzn.s480		1	1	not.tested	'9.5'	'mitochondrial electron transport / ATP synthesis.cytochrome c reductase'
shoot	at5g13450.1	lzn.s10 /lzn.s480		1	1	not.tested	'9.9'	'mitochondrial electron transport / ATP synthesis.F1-ATPase'
shoot	at5g13490.1	lzn.s10 /lzn.s480		1	1	not.tested	'34.14'	'transport.unspecified cations'
shoot	at5g13500.1	lzn.s10 /lzn.s480		1	1	not.tested	'35.2'	'not assigned.unknown'
shoot	at5g13510.1	lzn.s10 /lzn.s480	-1.91198	0.168721	0.298435	two.sided	'29.2.1.1.1.2.10'	'protein.synthesis.ribosomal protein.prokaryotic.chloroplast.50S subunit.L10'
shoot	at5g13520.1	lzn.s10 /lzn.s480	0.0171221	0.919564	0.953211	one.sided	'29.5'	'protein.degradation'
shoot	at5g13550.1	lzn.s10 /lzn.s480		1	1	not.tested	'34.6'	'transport.sulphate'
shoot	at5g13560.1	lzn.s10 /lzn.s480	#NAME?	1	1	not.tested	'35.1'	'not assigned.no ontology'
shoot	at5g13630.1	lzn.s10 /lzn.s480	-0.40909	0.476186	0.622852	two.sided	'19.10'	'tetrapyrrole synthesis.magnesium chelatase'
shoot	at5g13640.1	lzn.s10 /lzn.s480		1	1	not.tested	'11.8.10'	'lipid metabolism.'exotics' (steroids, squalene etc).phosphatidylcholinesterol O-acyltransferase'
shoot	at5g13650.2	lzn.s10 /lzn.s480	-0.531926	0.319994	0.474869	one.sided	'29.2.4'	'protein.synthesis.elongation'
shoot	at5g13710.1	lzn.s10 /lzn.s480		1	1	not.tested	'17.3.1.2.2'	'hormone metabolism.brassinosteroid.synthesis-degradation.sterols.SMT2'
shoot	at5g13720.1	lzn.s10 /lzn.s480		1	1	not.tested	'29.2.1.99.99'	'protein.synthesis.ribosomal protein.unknown.unknown'
shoot	at5g13780.1	lzn.s10 /lzn.s480	0.0324158	0.912594	0.948955	two.sided	'13.2.2.1'	'amino acid metabolism.degradation.glutamate family.glutamine'
shoot	at5g13850.1	lzn.s10 /lzn.s480	-0.293452	0.494624	0.638366	two.sided	'31.99'	'cell.unspecified'
shoot	at5g13930.1	lzn.s10 /lzn.s480	-0.317105	0.915568	0.950787	two.sided	'16.8.2.1'	'secondary metabolism.flavonoids.chalcones.naringenin-chalcone synthase'
shoot	at5g13980.1	lzn.s10 /lzn.s480	-0.0305289	0.23812	0.385118	two.sided	'26.3.3'	'misc.gluco-, galacto- and mannosidases.alpha-mannosidase'
shoot	at5g14030.1	lzn.s10 /lzn.s480		1	1	not.tested	'35.1'	'not assigned.no ontology'
shoot	at5g14040.1	lzn.s10 /lzn.s480		1	1	not.tested	'34.9'	'transport.metabolite transporters at the mitochondrial membrane'
shoot	at5g14060.1	lzn.s10 /lzn.s480	0.18811	0.83175	0.897505	two.sided	'13.1.3.6.1.1'	'amino acid metabolism.synthesis.aspartate family.misc.homoserine.aspartate kinase'
shoot	at5g14120.1	lzn.s10 /lzn.s480		1	1	not.tested	'33.99'	'development.unspecified'
shoot	at5g14170.1	lzn.s10 /lzn.s480		1	1	not.tested	'27.3.44'	'RNA.regulation of transcription.Chromatin Remodeling Factors'
shoot	at5g14200.1	lzn.s10 /lzn.s480	-0.28541	0.255342	0.405031	two.sided	'13.1.4.4.3'	'amino acid metabolism.synthesis.branched chain group.leucine specific.3-isopropylmalate dehydrogenase'
shoot	at5g14220.1	lzn.s10 /lzn.s480		1	1	not.tested	'19.9'	'tetrapyrrole synthesis.protoporphyrin IX oxidase'
shoot	at5g14250.1	lzn.s10 /lzn.s480	-0.120941	0.648649	0.767239	two.sided	'30.11.1'	'signalling.light.COP9 signalosome'
shoot	at5g14260.3	lzn.s10 /lzn.s480	-0.0372218	0.128596	0.242876	two.sided	'27.3.69'	'RNA.regulation of transcription.SET-domain transcriptional regulator family'
shoot	at5g14320.1	lzn.s10 /lzn.s480	-0.828347	0.56289	0.69763	two.sided	'29.2.1.1.1.1.13'	'protein.synthesis.ribosomal protein.prokaryotic.chloroplast.30S subunit.S13'
shoot	at5g14430.1	lzn.s10 /lzn.s480		1	1	not.tested	'20.2.3'	'stress.abiotic.drought/salt'
shoot	at5g14540.1	lzn.s10 /lzn.s480	0.347114	0.611198	0.737636	two.sided	'27.3.30'	'RNA.regulation of transcription.Trihelix, Triple-Helix transcription factor family'
shoot	at5g14590.1	lzn.s10 /lzn.s480	0.394025	0.578694	0.710785	two.sided	'8.1.4'	'TCA / org transformation.TCA.IDH'
shoot	at5g14660.1	lzn.s10 /lzn.s480	-0.631554	0.0344841	0.0850887	two.sided	'26.1'	'misc.misc2'
shoot	at5g14740.1	lzn.s10 /lzn.s480	0.027039	0.749905	0.842512	two.sided	'8.3'	'TCA / org transformation.carbonic anhydrases'
shoot	at5g14780.1	lzn.s10 /lzn.s480	-0.153497	0.210792	0.352216	one.sided	'25.10'	'C1-metabolism.formate dehydrogenase'
shoot	at5g14790.1	lzn.s10 /lzn.s480		1	1	not.tested	'35.2'	'not assigned.unknown'
shoot	at5g14800.1	lzn.s10 /lzn.s480	0.0815575	0.800978	0.877386	two.sided	'13.2.2.3'	'amino acid metabolism.degradation.glutamate family.arginine'
shoot	at5g14910.1	lzn.s10 /lzn.s480	0.271229	0.110888	0.217069	one.sided	'35.1'	'not assigned.no ontology'
shoot	at5g14930.2	lzn.s10 /lzn.s480	0.044235	0.515214	0.65636	one.sided	'33.99'	'development.unspecified'
shoot	at5g14950.1	lzn.s10 /lzn.s480		1	1	not.tested	'29.7.7'	'protein.glycosylation.mannosyl-oligosaccharide-1,3-1,6-alpha-mannosidase(GMII)'
shoot	at5g15090.1	lzn.s10 /lzn.s480		1	1	not.tested	'34.20'	'transport.porins'
shoot	at5g15200.1	lzn.s10 /lzn.s480	0.109853	0.607755	0.734871	two.sided	'29.2.1.2.1.9'	'protein.synthesis.ribosomal protein.eukaryotic.40S subunit.S9'
shoot	at5g15320.1	lzn.s10 /lzn.s480		1	1	not.tested	'35.2'	'not assigned.unknown'
shoot	at5g15350.1	lzn.s10 /lzn.s480		1	1	not.tested	'26.19'	'misc.plastocyanin-like'
shoot	at5g15400.1	lzn.s10 /lzn.s480	0.312514	0.34981	0.504818	two.sided	'29.5.11'	'protein.degradation.ubiquitin'
shoot	at5g15450.1	lzn.s10 /lzn.s480	0.0400007	0.790388	0.870076	two.sided	'20.2.1'	'stress.abiotic.heat'
shoot	at5g15490.1	lzn.s10 /lzn.s480	0.353523	0.106056	0.209669	two.sided	'10.1.4'	'cell wall.precursor synthesis.UDP-Glc dehydrogenase (UGD)'
shoot	at5g15610.1	lzn.s10 /lzn.s480	#NAME?	1	1	not.tested	'29.5.11.20'	'protein.degradation.ubiquitin.proteasom'
shoot	at5g15640.1	lzn.s10 /lzn.s480		1	1	not.tested	'34.9'	'transport.metabolite transporters at the mitochondrial membrane'
shoot	at5g15650.1	lzn.s10 /lzn.s480	-0.497301	0.0503804	0.116122	two.sided	'10.5.5'	'cell wall.cell wall proteins.RGP'
shoot	at5g15680.1	lzn.s10 /lzn.s480		1	1	not.tested	'35.2'	'not assigned.unknown'
shoot	at5g15870.1	lzn.s10 /lzn.s480	0.186295	0.145016	0.266183	two.sided	'20.1'	'stress.biotic'
shoot	at5g15910.1	lzn.s10 /lzn.s480		1	1	not.tested	'35.1'	'not assigned.no ontology'
shoot	at5g15920.1	lzn.s10 /lzn.s480	-0.136263	1	1	not.tested	'31.2'	'cell.division'
shoot	at5g15960.1	lzn.s10 /lzn.s480	0.395777	0.399414	0.553285	two.sided	'17.1.3'	'hormone metabolism.abscisic acid.induced-regulated-responsive-activated'
shoot	at5g15970.1	lzn.s10 /lzn.s480	0.523035	0.659852	0.775857	two.sided	'31.1'	'cell.organisation'
shoot	at5g15980.1	lzn.s10 /lzn.s480		1	1	not.tested	'35.1.5'	'not assigned.no ontology.pentatricopeptide (PPR) repeat-containing protein'
shoot	at5g16010.1	lzn.s10 /lzn.s480		1	1	not.tested	'17.3.1.1.1'	'hormone metabolism.brassinosteroid.synthesis-degradation.BRs.DET2'
shoot	at5g16050.1	lzn.s10 /lzn.s480	0.354678	0.493367	0.637257	two.sided	'30.7'	'signalling.14-3-3 proteins'
shoot	at5g16070.1	lzn.s10 /lzn.s480	-0.316413	0.282155	0.434702	two.sided	'29.6'	'protein.folding'
shoot	at5g16120.2	lzn.s10 /lzn.s480		1	1	not.tested	'11.9.2.2'	'lipid metabolism.lipid degradation.lipases.acylglycerol lipase'
shoot	at5g16130.1	lzn.s10 /lzn.s480	-0.824309	0.201509	0.340686	one.sided	'29.2.1.2.1.7'	'protein.synthesis.ribosomal protein.eukaryotic.40S subunit.S7'
shoot	at5g16150.1	lzn.s10 /lzn.s480		1	1	not.tested	'2.2.2.6'	'major CHO metabolism.degradation.starch.transporter'
shoot	at5g16280.1	lzn.s10 /lzn.s480	Inf	1	1	not.tested	'35.2'	'not assigned.unknown'
shoot	at5g16290.1	lzn.s10 /lzn.s480	0.343057	0.565245	0.699561	one.sided	'13.1.4.1.1'	'amino acid metabolism.synthesis.branched chain group.common.acetolactate synthase'
shoot	at5g16300.1	lzn.s10 /lzn.s480	Inf	1	1	not.tested	'35.2'	'not assigned.unknown'
shoot	at5g16370.1	lzn.s10 /lzn.s480	-0.381936	0.651043	0.769144	two.sided	'11.1.8'	'lipid metabolism.FA synthesis and FA elongation.acyl coa ligase'
shoot	at5g16390.1	lzn.s10 /lzn.s480	-0.200787	0.520244	0.660773	one.sided	'11.1.1.2.3'	'lipid metabolism.FA synthesis and FA elongation.Acetyl CoA Carboxylation.heteromeric Complex.Biotin Carboxyl Carrier Protein'
shoot	at5g16400.1	lzn.s10 /lzn.s480	-0.101195	0.374521	0.529466	two.sided	'21.1'	'redox.thioredoxin'
shoot	at5g16440.1	lzn.s10 /lzn.s480	-0.0324742	0.745097	0.839035	two.sided	'16.1.2.7'	'secondary metabolism.isoprenoids.mevalonate pathway.isopentenyl pyrophosphate:dimethyllallyl pyrophosphate isomerase'
shoot	at5g16450.1	lzn.s10 /lzn.s480	0.245958	0.336019	0.491173	two.sided	'25'	'C1-metabolism'
shoot	at5g16510.1	lzn.s10 /lzn.s480	0.109681	0.343294	0.498521	one.sided	'10.5.5'	'cell wall.cell wall proteins.RGP'
shoot	at5g16550.1	lzn.s10 /lzn.s480		1	1	not.tested	'35.2'	'not assigned.unknown'
shoot	at5g16570.1	lzn.s10 /lzn.s480	Inf	1	1	not.tested	'12.2.2'	'N-metabolism.ammonia metabolism.glutamine synthetase'
shoot	at5g16590.1	lzn.s10 /lzn.s480		1	1	not.tested	'30.2.3'	'signalling.receptor kinases.leucine rich repeat III'
shoot	at5g16620.1	lzn.s10 /lzn.s480		1	1	not.tested	'29.3.3'	'protein.targeting.chloroplast'
shoot	at5g16660.1	lzn.s10 /lzn.s480		1	1	not.tested	'35.2'	'not assigned.unknown'
shoot	at5g16710.1	lzn.s10 /lzn.s480	0.512027	0.350646	0.505597	two.sided	'21.2.1'	'redox.ascorbate and glutathione.ascorbate'
shoot	at5g16715.1	lzn.s10 /lzn.s480	-0.0723302	0.229325	0.374647	two.sided	'29.1.9'	'protein.aa activation.valine-tRNA ligase'
shoot	at5g16760.1	lzn.s10 /lzn.s480	-0.062255	0.349823	0.50483	one.sided	'30.4.5'	'signalling.phosphinositides.inositol-1,3,4-trisphosphate 5/6-kinase'
shoot	at5g16830.1	lzn.s10 /lzn.s480		1	1	not.tested	'31.4'	'cell.vesicle transport'
shoot	at5g16840.2	lzn.s10 /lzn.s480	0.922386	0.590183	0.720401	two.sided	'27.4'	'RNA.RNA binding'
shoot	at5g16880.1	lzn.s10 /lzn.s480	-0.233663	0.156916	0.28237	one.sided	'31.4'	'cell.vesicle transport'
shoot	at5g16930.1	lzn.s10 /lzn.s480		1	1	not.tested	'29.5.9'	'protein.degradation.AAA type'
shoot	at5g16970.1	lzn.s10 /lzn.s480	-0.0654291	0.99674	0.998204	two.sided	'26.7'	'misc.oxidases - copper, flavone etc'
shoot	at5g16990.1	lzn.s10 /lzn.s480	-0.0522352	0.154731	0.279403	two.sided	'26.7'	'misc.oxidases - copper, flavone etc'
shoot	at5g17000.1	lzn.s10 /lzn.s480	0.294875	0.488592	0.633195	two.sided	'26.7'	'misc.oxidases - copper, flavone etc'
shoot	at5g17010.1	lzn.s10 /lzn.s480		1	1	not.tested	'34.2'	'transport.sugars'
shoot	at5g17020.1	lzn.s10 /lzn.s480	-0.0306845	0.503752	0.646099	two.sided	'29.3.1'	'protein.targeting.nucleus'
shoot	at5g17050.1	lzn.s10 /lzn.s480	0.239267	0.9679	0.981597	two.sided	'16.8.4.3'	'secondary metabolism.flavonoids.flavonols.flavonol-3-O-rhamnosyltransferase'
shoot	at5g17170.1	lzn.s10 /lzn.s480		1	1	not.tested	'29.8'	'protein.assembly and cofactor ligation'
shoot	at5g17220.1	lzn.s10 /lzn.s480	0.0224243	0.91102	0.948058	one.sided	'26.9'	'misc.glutathione S transferases'
shoot	at5g17310.2	lzn.s10 /lzn.s480	-0.202094	0.862117	0.917448	two.sided	'4.1.1'	'glycolysis.cytosolic branch.UGPase'
shoot	at5g17380.1	lzn.s10 /lzn.s480	-0.214596	0.945438	0.968605	two.sided	'5.2'	'fermentation.PDC'
shoot	at5g17530.3	lzn.s10 /lzn.s480	0.167257	0.395479	0.549499	one.sided	'4.2.2'	'glycolysis.plastid branch.phosphoglucomutase (PGM)'
shoot	at5g17560.1	lzn.s10 /lzn.s480	0.249803	0.890141	0.934857	two.sided	'27.3'	'RNA.regulation of transcription'
shoot	at5g17710.2	lzn.s10 /lzn.s480	0.437585	0.799851	0.876643	two.sided	'29.6'	'protein.folding'
shoot	at5g17770.1	lzn.s10 /lzn.s480		1	1	not.tested	'21.99'	'redox.misc'
shoot	at5g17870.1	lzn.s10 /lzn.s480		1	1	not.tested	'29.2.1.1.1.2.86'	'protein.synthesis.ribosomal protein.prokaryotic.chloroplast.50S subunit.PSRP6'
shoot	at5g17910.1	lzn.s10 /lzn.s480		1	1	not.tested	'35.2'	'not assigned.unknown'
shoot	at5g17920.1	lzn.s10 /lzn.s480	0.190364	0.608079	0.735118	two.sided	'13.1.3.4'	'amino acid metabolism.synthesis.aspartate family.methionine'
shoot	at5g17990.1	lzn.s10 /lzn.s480	0.206771	0.573941	0.706898	two.sided	'13.1.6.5.2'	'amino acid metabolism.synthesis.aromatic aa.tryptophan.anthranilate phosphoribosyltransferase'
shoot	at5g18100.1	lzn.s10 /lzn.s480	-0.339262	0.383392	0.538099	two.sided	'21.6'	'redox.dismutases and catalases'
shoot	at5g18170.1	lzn.s10 /lzn.s480	-0.288573	0.688676	0.797687	two.sided	'12.3.1'	'N-metabolism.N-degradation.glutamate dehydrogenase'
shoot	at5g18280.2	lzn.s10 /lzn.s480		1	1	not.tested	'23.2'	'nucleotide metabolism.degradation'
shoot	at5g18400.2	lzn.s10 /lzn.s480	-0.432533	0.000367984	0.0015711	two.sided	'35.2'	'not assigned.unknown'
shoot	at5g18420.2	lzn.s10 /lzn.s480		1	1	not.tested	'35.2'	'not assigned.unknown'
shoot	at5g18470.1	lzn.s10 /lzn.s480	0.285703	0.805334	0.880168	two.sided	'26.16'	'misc.myrosinases-lectin-jacalin'
shoot	at5g18480.1	lzn.s10 /lzn.s480		1	1	not.tested	'2.1.2'	'major CHO metabolism.synthesis.starch'
shoot	at5g18520.1	lzn.s10 /lzn.s480		1	1	not.tested	'35.2'	'not assigned.unknown'
shoot	at5g18660.1	lzn.s10 /lzn.s480		1	1	not.tested	'19.13'	'tetrapyrrole synthesis.divinyl chlorophyllide-a 8-vinyl-reductase'
shoot	at5g18900.1	lzn.s10 /lzn.s480		1	1	not.tested	'26.7'	'misc.oxidases - copper, flavone etc'
shoot	at5g19050.1	lzn.s10 /lzn.s480	-0.70177	0.412236	0.565459	two.sided	'35.2'	'not assigned.unknown'
shoot	at5g19140.1	lzn.s10 /lzn.s480	-0.129109	0.788614	0.86884	two.sided	'15'	'metal handling'
shoot	at5g19180.1	lzn.s10 /lzn.s480	-0.478579	0.476033	0.622716	two.sided	'29.5.11.2'	'protein.degradation.ubiquitin.E1'
shoot	at5g19220.1	lzn.s10 /lzn.s480	0.0237026	0.945522	0.968674	two.sided	'2.1.2.1'	'major CHO metabolism.synthesis.starch.AGPase'
shoot	at5g19280.2	lzn.s10 /lzn.s480		1	1	not.tested	'29.4'	'protein.postranslational modification'
shoot	at5g19290.1	lzn.s10 /lzn.s480		1	1	not.tested	'35.1'	'not assigned.no ontology'
shoot	at5g19320.1	lzn.s10 /lzn.s480	#NAME?	1	1	not.tested	'30.5'	'signalling.G-proteins'
shoot	at5g19350.1	lzn.s10 /lzn.s480	-0.526419	0.777834	0.861709	two.sided	'27.3.99'	'RNA.regulation of transcription.unclassified'
shoot	at5g19370.1	lzn.s10 /lzn.s480	-0.0898176	0.766493	0.853997	two.sided	'26.23'	'misc.rhodanese'
shoot	at5g19440.1	lzn.s10 /lzn.s480	-0.0114304	0.178063	0.31065	two.sided	'26.11.1'	'misc.alcohol dehydrogenases.cinnamyl alcohol dehydrogenase'
shoot	at5g19460.1	lzn.s10 /lzn.s480	0.199457	0.147596	0.269734	two.sided	'23.3.3'	'nucleotide metabolism.salvage.NUDIX hydrolases'
shoot	at5g19485.1	lzn.s10 /lzn.s480		1	1	not.tested	'35.1'	'not assigned.no ontology'
shoot	at5g19510.1	lzn.s10 /lzn.s480	-0.13045	0.927094	0.957547	one.sided	'29.2.4'	'protein.synthesis.elongation'
shoot	at5g19550.1	lzn.s10 /lzn.s480	-0.180001	0.94253	0.966934	two.sided	'13.1.1.2.1'	'amino acid metabolism.synthesis.central amino acid metabolism.aspartate.aspartate aminotransferase'
shoot	at5g19620.1	lzn.s10 /lzn.s480		1	1	not.tested	'29.3.3'	'protein.targeting.chloroplast'
shoot	at5g19680.1	lzn.s10 /lzn.s480	-1.13244	0.185444	0.320282	two.sided	'29.4'	'protein.postranslational modification'
shoot	at5g19690.1	lzn.s10 /lzn.s480		1	1	not.tested	'20.2.3'	'stress.abiotic.drought/salt'
shoot	at5g19760.1	lzn.s10 /lzn.s480		1	1	not.tested	'34.9'	'transport.metabolite transporters at the mitochondrial membrane'
shoot	at5g19770.1	lzn.s10 /lzn.s480	0.368207	0.769364	0.856026	two.sided	'31.1'	'cell.organisation'
shoot	at5g19820.1	lzn.s10 /lzn.s480	-0.259463	0.403806	0.557311	two.sided	'35.1'	'not assigned.no ontology'
shoot	at5g19850.1	lzn.s10 /lzn.s480		1	1	not.tested	'35.1'	'not assigned.no ontology'
shoot	at5g19855.1	lzn.s10 /lzn.s480	-0.948772	0.403404	0.556938	two.sided	'35.2'	'not assigned.unknown'
shoot	at5g19860.1	lzn.s10 /lzn.s480	0.228352	0.512999	0.654323	two.sided	'35.2'	'not assigned.unknown'
shoot	at5g19940.1	lzn.s10 /lzn.s480		1	1	not.tested	'31.1'	'cell.organisation'
shoot	at5g19980.1	lzn.s10 /lzn.s480		1	1	not.tested	'29.7'	'protein.glycosylation'
shoot	at5g19990.1	lzn.s10 /lzn.s480	-0.360361	0.0328338	0.0817138	two.sided	'29.5.11.20'	'protein.degradation.ubiquitin.proteasom'
shoot	at5g20010.1	lzn.s10 /lzn.s480	0.0728799	0.557014	0.692726	two.sided	'30.5'	'signalling.G-proteins'
shoot	at5g20060.2	lzn.s10 /lzn.s480	0.134413	0.764376	0.85249	two.sided	'11.9.3.2'	'lipid metabolism.lipid degradation.lysophospholipases.carboxylesterase'
shoot	at5g20070.1	lzn.s10 /lzn.s480	0.0929271	0.684915	0.794976	one.sided	'23.3.3'	'nucleotide metabolism.salvage.NUDIX hydrolases'
shoot	at5g20080.1	lzn.s10 /lzn.s480	-0.167506	0.648406	0.767024	two.sided	'21.99'	'redox.misc'
shoot	at5g20090.1	lzn.s10 /lzn.s480		1	1	not.tested	'35.2'	'not assigned.unknown'
shoot	at5g20230.1	lzn.s10 /lzn.s480	-0.0774631	0.520902	0.661387	two.sided	'26.19'	'misc.plastocyanin-like'
shoot	at5g20250.4	lzn.s10 /lzn.s480	1.41313	0.121912	0.233259	one.sided	'3.1.2.2'	'minor CHO metabolism.raffinose family.raffinose synthases.putative'
shoot	at5g20280.1	lzn.s10 /lzn.s480	-0.209464	0.387905	0.542339	two.sided	'2.1.1.1'	'major CHO metabolism.synthesis.sucrose.SPS'
shoot	at5g20290.1	lzn.s10 /lzn.s480	0.092702	0.93435	0.961918	two.sided	'29.2.1.2.1.8'	'protein.synthesis.ribosomal protein.eukaryotic.40S subunit.S8'
shoot	at5g20350.1	lzn.s10 /lzn.s480		1	1	not.tested	'31.1'	'cell.organisation'
shoot	at5g20360.1	lzn.s10 /lzn.s480		1	1	not.tested	'27.1'	'RNA.processing'
shoot	at5g20400.1	lzn.s10 /lzn.s480	-0.0540966	0.766358	0.853943	two.sided	'17.5.1'	'hormone metabolism.ethylene.synthesis-degradation'
shoot	at5g20480.1	lzn.s10 /lzn.s480	-0.313989	0.269505	0.420754	two.sided	'30.2.12'	'signalling.receptor kinases.leucine rich repeat XII'
shoot	at5g20490.1	lzn.s10 /lzn.s480		1	1	not.tested	'31.1'	'cell.organisation'
shoot	at5g20500.1	lzn.s10 /lzn.s480	-0.641432	0.431619	0.583152	two.sided	'21.4'	'redox.glutaredoxins'
shoot	at5g20520.1	lzn.s10 /lzn.s480		1	1	not.tested	'33.99'	'development.unspecified'
shoot	at5g20610.1	lzn.s10 /lzn.s480	-0.709385	1	1	not.tested	'35.2'	'not assigned.unknown'
shoot	at5g20630.1	lzn.s10 /lzn.s480	0.22527	0.570497	0.704084	two.sided	'20.2.99'	'stress.abiotic.unspecified'
shoot	at5g20650.1	lzn.s10 /lzn.s480		1	1	not.tested	'34.12'	'transport.metal'
shoot	at5g20660.1	lzn.s10 /lzn.s480		1	1	not.tested	'29.5'	'protein.degradation'
shoot	at5g20720.1	lzn.s10 /lzn.s480	-0.334959	0.435063	0.586276	two.sided	'29.6'	'protein.folding'
shoot	at5g20830.1	lzn.s10 /lzn.s480	-0.0271029	0.925319	0.956527	two.sided	'2.2.1.5'	'major CHO metabolism.degradation.sucrose.Susy'
shoot	at5g20840.1	lzn.s10 /lzn.s480		1	1	not.tested	'30.4'	'signalling.phosphinositides'
shoot	at5g20890.1	lzn.s10 /lzn.s480	-0.338692	0.639055	0.759685	two.sided	'29.6'	'protein.folding'
shoot	at5g20920.1	lzn.s10 /lzn.s480	-0.0706515	0.927901	0.958005	two.sided	'29.2.3'	'protein.synthesis.initiation'
shoot	at5g20950.1	lzn.s10 /lzn.s480		1	1	not.tested	'10.6.1'	'cell wall.degradation.cellulases and beta -1,4-glucanases'
shoot	at5g20980.1	lzn.s10 /lzn.s480	#NAME?	1	1	not.tested	'13.1.3.4.3'	'amino acid metabolism.synthesis.aspartate family.methionine.methionine synthase'
shoot	at5g20990.1	lzn.s10 /lzn.s480	0.890192	0.843919	0.905427	two.sided	'18.1.1'	'Co-factor and vitamine metabolism.molybdenum cofactor.gephyrin'
shoot	at5g21060.2	lzn.s10 /lzn.s480	-1.03213	0.924974	0.956345	two.sided	'13.1.3.6.1.3'	'amino acid metabolism.synthesis.aspartate family.misc.homoserine.homoserine dehydrogenase'
shoot	at5g21090.1	lzn.s10 /lzn.s480		1	1	not.tested	'35.1'	'not assigned.no ontology'
shoot	at5g21105.1	lzn.s10 /lzn.s480		1	1	not.tested	'21.2.1'	'redox.ascorbate and glutathione.ascorbate'
shoot	at5g21326.1	lzn.s10 /lzn.s480		1	1	not.tested	'29.4'	'protein.postranslational modification'
shoot	at5g21430.1	lzn.s10 /lzn.s480		1	1	not.tested	'20.2.1'	'stress.abiotic.heat'
shoot	at5g21990.1	lzn.s10 /lzn.s480		1	1	not.tested	'35.1.27'	'not assigned.no ontology.tetratricopeptide repeat (TPR)'
shoot	at5g22020.1	lzn.s10 /lzn.s480		1	1	not.tested	'16.4.1'	'secondary metabolism.N misc.alkaloid-like'
shoot	at5g22060.1	lzn.s10 /lzn.s480	Inf	1	1	not.tested	'20.2.1'	'stress.abiotic.heat'
shoot	at5g22140.1	lzn.s10 /lzn.s480		1	1	not.tested	'35.1'	'not assigned.no ontology'
shoot	at5g22330.1	lzn.s10 /lzn.s480		1	1	not.tested	'33.99'	'development.unspecified'
shoot	at5g22350.1	lzn.s10 /lzn.s480		1	1	not.tested	'35.2'	'not assigned.unknown'
shoot	at5g22360.1	lzn.s10 /lzn.s480		1	1	not.tested	'31.4'	'cell.vesicle transport'
shoot	at5g22440.1	lzn.s10 /lzn.s480		1	1	not.tested	'29.2.1.2.2.510'	'protein.synthesis.ribosomal protein.eukaryotic.60S subunit.L10A'
shoot	at5g22510.1	lzn.s10 /lzn.s480	-0.178438	0.688555	0.797595	two.sided	'2.2.1.3.1'	'major CHO metabolism.degradation.sucrose.invertases.neutral'
shoot	at5g22580.1	lzn.s10 /lzn.s480	0.195751	0.431523	0.583099	two.sided	'35.2'	'not assigned.unknown'
shoot	at5g22620.1	lzn.s10 /lzn.s480	0.180404	0.239266	0.386462	two.sided	'4.3.12'	'glycolysis.unclear/dually targeted.phosphoglycerate mutase'
shoot	at5g22630.1	lzn.s10 /lzn.s480	-0.238072	0.696686	0.803706	two.sided	'13.1.6.3.1'	'amino acid metabolism.synthesis.aromatic aa.phenylalanine.arogenate dehydratase / prephenate dehydratase'
shoot	at5g22640.1	lzn.s10 /lzn.s480		1	1	not.tested	'33.99'	'development.unspecified'
shoot	at5g22650.1	lzn.s10 /lzn.s480		1	1	not.tested	'27.3.55'	'RNA.regulation of transcription.HDA'
shoot	at5g22740.1	lzn.s10 /lzn.s480		1	1	not.tested	'10.2'	'cell wall.cellulose synthesis'
shoot	at5g22770.1	lzn.s10 /lzn.s480	#NAME?	1	1	not.tested	'31.4'	'cell.vesicle transport'
shoot	at5g22780.1	lzn.s10 /lzn.s480	-0.759312	0.246642	0.395109	two.sided	'31.4'	'cell.vesicle transport'
shoot	at5g22800.1	lzn.s10 /lzn.s480	-0.073811	0.1864	0.321558	two.sided	'29.1.7'	'protein.aa activation.alanine-tRNA ligase'
shoot	at5g22830.1	lzn.s10 /lzn.s480		1	1	not.tested	'34.14'	'transport.unspecified cations'
shoot	at5g22880.1	lzn.s10 /lzn.s480	-0.667486	0.65981	0.775822	one.sided	'28.1.3.2.1'	'DNA.synthesis/chromatin structure.histone.core.H2A'
shoot	at5g23010.1	lzn.s10 /lzn.s480	-0.279331	0.201821	0.341077	one.sided	'16.5.1.1.1.2'	'secondary metabolism.sulfur-containing.glucosinolates.synthesis.aliphatic.methylthioalkylmalate synthase (MAM)'
shoot	at5g23040.1	lzn.s10 /lzn.s480		1	1	not.tested	'31.5.1'	'cell.cell death.plants'
shoot	at5g23060.1	lzn.s10 /lzn.s480		1	1	not.tested	'35.2'	'not assigned.unknown'
shoot	at5g23120.1	lzn.s10 /lzn.s480	0.249675	0.185236	0.320013	two.sided	'1.1.1.3'	'PS.lightreaction.photosystem II.biogenesis'
shoot	at5g23140.1	lzn.s10 /lzn.s480	-0.645242	0.490982	0.635296	two.sided	'29.5.5'	'protein.degradation.serine protease'
shoot	at5g23200.1	lzn.s10 /lzn.s480		1	1	not.tested	'35.2'	'not assigned.unknown'
shoot	at5g23210.1	lzn.s10 /lzn.s480		1	1	not.tested	'29.5.5'	'protein.degradation.serine protease'
shoot	at5g23290.1	lzn.s10 /lzn.s480	-0.481338	0.89665	0.938964	two.sided	'27.3.99'	'RNA.regulation of transcription.unclassified'
shoot	at5g23300.1	lzn.s10 /lzn.s480		1	1	not.tested	'23.1.1.4'	'nucleotide metabolism.synthesis.pyrimidine.dihydroorotate dehydrogenase'
shoot	at5g23310.1	lzn.s10 /lzn.s480	Inf	1	1	not.tested	'21.6'	'redox.dismutases and catalases'
shoot	at5g23390.1	lzn.s10 /lzn.s480		1	1	not.tested	'35.2'	'not assigned.unknown'
shoot	at5g23440.1	lzn.s10 /lzn.s480	0.0987039	0.744548	0.838755	two.sided	'21.1'	'redox.thioredoxin'
shoot	at5g23540.1	lzn.s10 /lzn.s480	-0.0601598	0.725373	0.824987	two.sided	'29.5.11.20'	'protein.degradation.ubiquitin.proteasom'
shoot	at5g23575.1	lzn.s10 /lzn.s480		1	1	not.tested	'35.1'	'not assigned.no ontology'
shoot	at5g23630.1	lzn.s10 /lzn.s480		1	1	not.tested	'34.14'	'transport.unspecified cations'
shoot	at5g23740.1	lzn.s10 /lzn.s480	-0.623899	0.227954	0.372993	two.sided	'29.2.1.2.1.11'	'protein.synthesis.ribosomal protein.eukaryotic.40S subunit.S11'
shoot	at5g23750.1	lzn.s10 /lzn.s480		1	1	not.tested	'27.3.99'	'RNA.regulation of transcription.unclassified'
shoot	at5g23760.1	lzn.s10 /lzn.s480	#NAME?	1	1	not.tested	'35.1'	'not assigned.no ontology'
shoot	at5g23820.1	lzn.s10 /lzn.s480	0.0890104	0.827598	0.89487	two.sided	'35.1'	'not assigned.no ontology'
shoot	at5g23860.1	lzn.s10 /lzn.s480	-0.156819	0.75746	0.847673	two.sided	'31.1'	'cell.organisation'
shoot	at5g23890.1	lzn.s10 /lzn.s480		1	1	not.tested	'35.1'	'not assigned.no ontology'
shoot	at5g23900.1	lzn.s10 /lzn.s480		1	1	not.tested	'29.2.1.2.2.13'	'protein.synthesis.ribosomal protein.eukaryotic.60S subunit.L13'
shoot	at5g23920.1	lzn.s10 /lzn.s480		1	1	not.tested	'27.3.67'	'RNA.regulation of transcription.putative transcription regulator'
shoot	at5g23940.1	lzn.s10 /lzn.s480	0.876402	1	1	not.tested	'35.1'	'not assigned.no ontology'
shoot	at5g24150.1	lzn.s10 /lzn.s480		1	1	not.tested	'17.3.1.2.99'	'hormone metabolism.brassinosteroid.synthesis-degradation.sterols.other'
shoot	at5g24160.1	lzn.s10 /lzn.s480		1	1	not.tested	'17.3.1.2.99'	'hormone metabolism.brassinosteroid.synthesis-degradation.sterols.other'
shoot	at5g24165.1	lzn.s10 /lzn.s480	0.235059	0.596317	0.72544	two.sided	'35.2'	'not assigned.unknown'
shoot	at5g24260.1	lzn.s10 /lzn.s480		1	1	not.tested	'29.5'	'protein.degradation'
shoot	at5g24300.1	lzn.s10 /lzn.s480	-0.279945	0.583614	0.714926	two.sided	'2.1.2.2'	'major CHO metabolism.synthesis.starch.starch synthase'
shoot	at5g24400.1	lzn.s10 /lzn.s480	0.018876	0.323096	0.47794	two.sided	'7.1.2'	'OPP.oxidative PP.6-phosphogluconolactonase'
shoot	at5g24420.1	lzn.s10 /lzn.s480	-0.833747	0.484345	0.629757	two.sided	'7.1.2'	'OPP.oxidative PP.6-phosphogluconolactonase'
shoot	at5g24430.1	lzn.s10 /lzn.s480		1	1	not.tested	'30.3'	'signalling.calcium'
shoot	at5g24460.1	lzn.s10 /lzn.s480	1.17006	0.0603985	0.134386	two.sided	'35.2'	'not assigned.unknown'
shoot	at5g24490.1	lzn.s10 /lzn.s480	-0.198654	0.654884	0.772049	two.sided	'29.2.1.1.1.1.530'	'protein.synthesis.ribosomal protein.prokaryotic.chloroplast.30S subunit.S30A'
shoot	at5g24530.1	lzn.s10 /lzn.s480	0.97043	0.64569	0.764959	two.sided	'16.8.3'	'secondary metabolism.flavonoids.dihydroflavonols'
shoot	at5g24650.1	lzn.s10 /lzn.s480		1	1	not.tested	'29.3.2'	'protein.targeting.mitochondria'
shoot	at5g24690.1	lzn.s10 /lzn.s480		1	1	not.tested	'35.2'	'not assigned.unknown'
shoot	at5g24710.1	lzn.s10 /lzn.s480		1	1	not.tested	'35.1'	'not assigned.no ontology'
shoot	at5g24780.1	lzn.s10 /lzn.s480	0.266164	0.146829	0.268729	two.sided	'33.1'	'development.storage proteins'
shoot	at5g24810.2	lzn.s10 /lzn.s480		1	1	not.tested	'35.1.1'	'not assigned.no ontology.ABC1 family protein'
shoot	at5g25040.2	lzn.s10 /lzn.s480		1	1	not.tested	'34.99'	'transport.misc'
shoot	at5g25100.2	lzn.s10 /lzn.s480		1	1	not.tested	'35.1'	'not assigned.no ontology'
shoot	at5g25120.1	lzn.s10 /lzn.s480		1	1	not.tested	'26.10'	'misc.cytochrome P450'
shoot	at5g25130.1	lzn.s10 /lzn.s480		1	1	not.tested	'26.10'	'misc.cytochrome P450'
shoot	at5g25140.1	lzn.s10 /lzn.s480		1	1	not.tested	'26.10'	'misc.cytochrome P450'
shoot	at5g25250.1	lzn.s10 /lzn.s480		1	1	not.tested	'35.2'	'not assigned.unknown'
shoot	at5g25260.1	lzn.s10 /lzn.s480		1	1	not.tested	'35.2'	'not assigned.unknown'
shoot	at5g25265.1	lzn.s10 /lzn.s480		1	1	not.tested	'35.2'	'not assigned.unknown'
shoot	at5g25440.1	lzn.s10 /lzn.s480		1	1	not.tested	'29.4.1.52'	'protein.postranslational modification.kinase.receptor like cytoplasmatic kinase II'
shoot	at5g25450.1	lzn.s10 /lzn.s480		1	1	not.tested	'9.5'	'mitochondrial electron transport / ATP synthesis.cytochrome c reductase'
shoot	at5g25460.1	lzn.s10 /lzn.s480	1.72498	0.121543	0.232726	two.sided	'35.2'	'not assigned.unknown'
shoot	at5g25754.1	lzn.s10 /lzn.s480	-0.165567	0.871931	0.923483	two.sided	'35.2'	'not assigned.unknown'
shoot	at5g25910.1	lzn.s10 /lzn.s480	-0.0589027	1	1	not.tested	'20.1.7'	'stress.biotic.PR-proteins'
shoot	at5g25980.2	lzn.s10 /lzn.s480	0.357961	0.15949	0.285828	two.sided	'16.5.1.3.1.1'	'secondary metabolism.sulfur-containing.glucosinolates.degradation.myrosinase.TGG'
shoot	at5g26000.1	lzn.s10 /lzn.s480	-0.0299093	0.93385	0.961582	one.sided	'16.5.1.3.1.1'	'secondary metabolism.sulfur-containing.glucosinolates.degradation.myrosinase.TGG'
shoot	at5g26040.2	lzn.s10 /lzn.s480		1	1	not.tested	'27.3.55'	'RNA.regulation of transcription.HDA'
shoot	at5g26340.1	lzn.s10 /lzn.s480		1	1	not.tested	'34.2'	'transport.sugars'
shoot	at5g26360.1	lzn.s10 /lzn.s480	-0.268878	0.605522	0.733141	two.sided	'29.6'	'protein.folding'
shoot	at5g26570.1	lzn.s10 /lzn.s480	0.400677	0.0212522	0.056846	two.sided	'2.2.2.3'	'major CHO metabolism.degradation.starch.glucan water dikinase'
shoot	at5g26667.1	lzn.s10 /lzn.s480	0.0327517	0.656228	0.773141	one.sided	'23.4.3'	'nucleotide metabolism.phosphotransfer and pyrophosphatases.uridylate kinase'
shoot	at5g26710.1	lzn.s10 /lzn.s480	-0.467253	0.0955193	0.193162	two.sided	'29.1.17'	'protein.aa activation.glutamate-tRNA ligase'
shoot	at5g26742.2	lzn.s10 /lzn.s480	-0.794848	0.0303988	0.0766613	two.sided	'27.1.2'	'RNA.processing.RNA helicase'
shoot	at5g26780.3	lzn.s10 /lzn.s480	-0.579092	0.982111	0.989878	two.sided	'25.1'	'C1-metabolism.glycine hydroxymethyltransferase'
shoot	at5g26830.1	lzn.s10 /lzn.s480	-0.196864	0.305028	0.459535	two.sided	'29.1.3'	'protein.aa activation.threonine-tRNA ligase'
shoot	at5g26860.1	lzn.s10 /lzn.s480	-1.00445	0.939452	0.965018	two.sided	'29.5.5'	'protein.degradation.serine protease'
shoot	at5g27120.1	lzn.s10 /lzn.s480		1	1	not.tested	'27.3.67'	'RNA.regulation of transcription.putative transcription regulator'
shoot	at5g27150.1	lzn.s10 /lzn.s480		1	1	not.tested	'34.14'	'transport.unspecified cations'
shoot	at5g27350.1	lzn.s10 /lzn.s480		1	1	not.tested	'34.2'	'transport.sugars'
shoot	at5g27380.1	lzn.s10 /lzn.s480	-0.492171	0.000480357	0.00200163	two.sided	'21.2.2'	'redox.ascorbate and glutathione.glutathione'
shoot	at5g27390.1	lzn.s10 /lzn.s480	-0.36597	0.247282	0.395803	one.sided	'35.2'	'not assigned.unknown'
shoot	at5g27470.1	lzn.s10 /lzn.s480	-0.227724	0.785479	0.866705	two.sided	'29.1.11'	'protein.aa activation.serine-tRNA ligase'
shoot	at5g27520.1	lzn.s10 /lzn.s480		1	1	not.tested	'34.9'	'transport.metabolite transporters at the mitochondrial membrane'
shoot	at5g27540.1	lzn.s10 /lzn.s480		1	1	not.tested	'30.5'	'signalling.G-proteins'
shoot	at5g27600.1	lzn.s10 /lzn.s480		1	1	not.tested	'11.1.9'	'lipid metabolism.FA synthesis and FA elongation.long chain fatty acid CoA ligase'
shoot	at5g27640.2	lzn.s10 /lzn.s480	-0.305322	0.955911	0.974598	two.sided	'29.2.3'	'protein.synthesis.initiation'
shoot	at5g27670.1	lzn.s10 /lzn.s480		1	1	not.tested	'28.1.3.2.1'	'DNA.synthesis/chromatin structure.histone.core.H2A'
shoot	at5g27770.1	lzn.s10 /lzn.s480	-0.381654	0.689595	0.79836	two.sided	'29.2.1.2.2.22'	'protein.synthesis.ribosomal protein.eukaryotic.60S subunit.L22'
shoot	at5g27850.1	lzn.s10 /lzn.s480	-0.389426	0.0702949	0.151615	one.sided	'29.2.1.2.2.18'	'protein.synthesis.ribosomal protein.eukaryotic.60S subunit.L18'
shoot	at5g28020.1	lzn.s10 /lzn.s480	-0.295626	0.550921	0.68766	two.sided	'13.1.5.3.1'	'amino acid metabolism.synthesis.serine-glycine-cysteine group.cysteine.OASTL'
shoot	at5g28050.2	lzn.s10 /lzn.s480	0.326349	0.478432	0.624706	two.sided	'23.2'	'nucleotide metabolism.degradation'
shoot	at5g28060.1	lzn.s10 /lzn.s480	-1.23623	0.697441	0.804313	one.sided	'29.2.1.2.1.24'	'protein.synthesis.ribosomal protein.eukaryotic.40S subunit.S24'
shoot	at5g28500.1	lzn.s10 /lzn.s480	-0.322988	0.371827	0.526769	two.sided	'35.2'	'not assigned.unknown'
shoot	at5g28540.1	lzn.s10 /lzn.s480	-0.0385484	0.824902	0.893152	two.sided	'20.2.1'	'stress.abiotic.heat'
shoot	at5g28830.1	lzn.s10 /lzn.s480	-1.52396	0.226967	0.371804	two.sided	'30.3'	'signalling.calcium'
shoot	at5g28840.1	lzn.s10 /lzn.s480	0.154444	0.677092	0.788975	two.sided	'21.2.1.1'	'redox.ascorbate and glutathione.ascorbate.GME'
shoot	at5g28850.2	lzn.s10 /lzn.s480	-0.792323	0.235718	0.382243	two.sided	'30.3'	'signalling.calcium'
shoot	at5g30510.1	lzn.s10 /lzn.s480	-0.553431	0.270735	0.422078	two.sided	'29.2.1.1.3.1.1'	'protein.synthesis.ribosomal protein.prokaryotic.unknown organellar.30S subunit.S1'
shoot	at5g32470.1	lzn.s10 /lzn.s480	-0.723329	0.678438	0.790074	two.sided	'35.2'	'not assigned.unknown'
shoot	at5g33280.1	lzn.s10 /lzn.s480		1	1	not.tested	'34.18'	'transport.unspecified anions'
shoot	at5g33320.1	lzn.s10 /lzn.s480		1	1	not.tested	'34.8'	'transport.metabolite transporters at the envelope membrane'
shoot	at5g34850.1	lzn.s10 /lzn.s480	0.0325598	0.827195	0.894578	two.sided	'26.13'	'misc.acid and other phosphatases'
shoot	at5g35080.1	lzn.s10 /lzn.s480		1	1	not.tested	'35.2'	'not assigned.unknown'
shoot	at5g35100.1	lzn.s10 /lzn.s480	-0.269793	0.389018	0.543413	two.sided	'31.3.1'	'cell.cycle.peptidylprolyl isomerase'
shoot	at5g35160.2	lzn.s10 /lzn.s480		1	1	not.tested	'35.2'	'not assigned.unknown'
shoot	at5g35170.1	lzn.s10 /lzn.s480	-0.540014	0.118267	0.22804	two.sided	'23.4.1'	'nucleotide metabolism.phosphotransfer and pyrophosphatases.adenylate kinase'
shoot	at5g35180.4	lzn.s10 /lzn.s480		1	1	not.tested	'35.2'	'not assigned.unknown'
shoot	at5g35200.1	lzn.s10 /lzn.s480		1	1	not.tested	'35.1.21'	'not assigned.no ontology.epsin N-terminal homology (ENTH) domain-containing protein'
shoot	at5g35360.3	lzn.s10 /lzn.s480	-0.0746768	0.809592	0.883062	two.sided	'11.1.1.2.4'	'lipid metabolism.FA synthesis and FA elongation.Acetyl CoA Carboxylation.heteromeric Complex.Biotin Carboxylase'
shoot	at5g35430.1	lzn.s10 /lzn.s480	Inf	1	1	not.tested	'35.2'	'not assigned.unknown'
shoot	at5g35530.1	lzn.s10 /lzn.s480	-1.17816	0.139364	0.258214	two.sided	'29.2.1.2.1.3'	'protein.synthesis.ribosomal protein.eukaryotic.40S subunit.S3'
shoot	at5g35590.1	lzn.s10 /lzn.s480	-0.207625	0.723875	0.823937	two.sided	'29.5.11.20'	'protein.degradation.ubiquitin.proteasom'
shoot	at5g35620.1	lzn.s10 /lzn.s480	0.653269	0.857841	0.914579	two.sided	'29.2.3'	'protein.synthesis.initiation'
shoot	at5g35630.1	lzn.s10 /lzn.s480	0.0298292	0.866159	0.91995	two.sided	'12.2.2'	'N-metabolism.ammonia metabolism.glutamine synthetase'
shoot	at5g35680.3	lzn.s10 /lzn.s480	-0.102114	0.755339	0.846262	one.sided	'29.2.3'	'protein.synthesis.initiation'
shoot	at5g35700.1	lzn.s10 /lzn.s480	0.212715	0.760306	0.849651	two.sided	'31.1'	'cell.organisation'
shoot	at5g35790.1	lzn.s10 /lzn.s480	0.0209254	0.175765	0.307726	one.sided	'7.1.1'	'OPP.oxidative PP.G6PD'
shoot	at5g35970.1	lzn.s10 /lzn.s480	#NAME?	1	1	not.tested	'28.99'	'DNA.unspecified'
shoot	at5g36160.1	lzn.s10 /lzn.s480	-0.443673	0.605478	0.733107	two.sided	'16.1.3'	'secondary metabolism.isoprenoids.tocopherol biosynthesis'
shoot	at5g36170.1	lzn.s10 /lzn.s480	0.053291	0.368285	0.523235	two.sided	'29.2.5'	'protein.synthesis.release'
shoot	at5g36210.1	lzn.s10 /lzn.s480	-0.0354124	0.378549	0.533326	two.sided	'29.5'	'protein.degradation'
shoot	at5g36220.1	lzn.s10 /lzn.s480		1	1	not.tested	'26.10'	'misc.cytochrome P450'
shoot	at5g36230.1	lzn.s10 /lzn.s480	-0.129191	0.239325	0.386527	two.sided	'29.2.3'	'protein.synthesis.initiation'
shoot	at5g36700.1	lzn.s10 /lzn.s480	-0.360295	0.834618	0.899338	two.sided	'1.2.1'	'PS.photorespiration.phosphoglycolate phosphatase'
shoot	at5g36880.2	lzn.s10 /lzn.s480	-0.0927063	0.703823	0.80912	two.sided	'11.1.8'	'lipid metabolism.FA synthesis and FA elongation.acyl coa ligase'
shoot	at5g36890.1	lzn.s10 /lzn.s480	-1.16361	0.396704	0.550732	two.sided	'26.3'	'misc.gluco-, galacto- and mannosidases'
shoot	at5g37310.1	lzn.s10 /lzn.s480		1	1	not.tested	'28.99'	'DNA.unspecified'
shoot	at5g37360.1	lzn.s10 /lzn.s480		1	1	not.tested	'35.2'	'not assigned.unknown'
shoot	at5g37475.1	lzn.s10 /lzn.s480	-0.650686	0.290398	0.443889	two.sided	'29.2.3'	'protein.synthesis.initiation'
shoot	at5g37480.1	lzn.s10 /lzn.s480		1	1	not.tested	'35.2'	'not assigned.unknown'
shoot	at5g37510.2	lzn.s10 /lzn.s480		1	1	not.tested	'9.1.2'	'mitochondrial electron transport / ATP synthesis.NADH-DH.localisation not clear'
shoot	at5g37600.1	lzn.s10 /lzn.s480	-0.39389	0.42707	0.579152	two.sided	'12.2.2'	'N-metabolism.ammonia metabolism.glutamine synthetase'
shoot	at5g37680.1	lzn.s10 /lzn.s480		1	1	not.tested	'29.3.4.99'	'protein.targeting.secretory pathway.unspecified'
shoot	at5g37720.1	lzn.s10 /lzn.s480		1	1	not.tested	'27.4'	'RNA.RNA binding'
shoot	at5g37830.1	lzn.s10 /lzn.s480	-0.232154	0.762508	0.851175	two.sided	'21.2.2'	'redox.ascorbate and glutathione.glutathione'
shoot	at5g37850.1	lzn.s10 /lzn.s480	0.246058	0.303743	0.458132	two.sided	'3.5'	'minor CHO metabolism.others'
shoot	at5g38420.1	lzn.s10 /lzn.s480	0.178712	0.612478	0.738588	two.sided	'1.3.2'	'PS.calvin cycle.rubisco small subunit'
shoot	at5g38430.1	lzn.s10 /lzn.s480	0.792672	0.237627	0.384516	two.sided	'1.3.2'	'PS.calvin cycle.rubisco small subunit'
shoot	at5g38470.1	lzn.s10 /lzn.s480	-0.237876	0.105242	0.208419	two.sided	'28.2'	'DNA.repair'
shoot	at5g38480.1	lzn.s10 /lzn.s480	0.0310937	0.87686	0.926685	one.sided	'30.7'	'signalling.14-3-3 proteins'
shoot	at5g38520.2	lzn.s10 /lzn.s480		1	1	not.tested	'35.1'	'not assigned.no ontology'
shoot	at5g38530.1	lzn.s10 /lzn.s480	0.267698	0.667516	0.781864	two.sided	'13.1.6.5.5'	'amino acid metabolism.synthesis.aromatic aa.tryptophan.tryptophan synthase'
shoot	at5g38640.1	lzn.s10 /lzn.s480		1	1	not.tested	'29.2.3'	'protein.synthesis.initiation'
shoot	at5g38660.1	lzn.s10 /lzn.s480		1	1	not.tested	'1'	'PS'
shoot	at5g38830.1	lzn.s10 /lzn.s480	0.121006	0.462387	0.610759	two.sided	'29.1.16'	'protein.aa activation.cysteine-tRNA ligase'
shoot	at5g38900.1	lzn.s10 /lzn.s480	0.237173	0.304512	0.458939	two.sided	'35.1'	'not assigned.no ontology'
shoot	at5g38940.1	lzn.s10 /lzn.s480	0.646356	0.322307	0.47715	two.sided	'20.2.99'	'stress.abiotic.unspecified'
shoot	at5g38990.1	lzn.s10 /lzn.s480		1	1	not.tested	'30.2.16'	'signalling.receptor kinases.Catharanthus roseus-like RLK1'
shoot	at5g39040.1	lzn.s10 /lzn.s480		1	1	not.tested	'34.16'	'transport.ABC transporters and multidrug resistance systems'
shoot	at5g39050.1	lzn.s10 /lzn.s480	0.0734354	0.229413	0.374745	two.sided	'16.8.1.21'	'secondary metabolism.flavonoids.anthocyanins.anthocyanin 5-aromatic acyltransferase'
shoot	at5g39080.1	lzn.s10 /lzn.s480	0.113105	0.561506	0.696481	two.sided	'16.8.1.21'	'secondary metabolism.flavonoids.anthocyanins.anthocyanin 5-aromatic acyltransferase'
shoot	at5g39210.1	lzn.s10 /lzn.s480	0.221216	0.066898	0.145839	two.sided	'35.2'	'not assigned.unknown'
shoot	at5g39320.1	lzn.s10 /lzn.s480	0.0176995	0.250789	0.399816	two.sided	'10.1.4'	'cell wall.precursor synthesis.UDP-Glc dehydrogenase (UGD)'
shoot	at5g39410.1	lzn.s10 /lzn.s480		1	1	not.tested	'35.2'	'not assigned.unknown'
shoot	at5g39510.1	lzn.s10 /lzn.s480		1	1	not.tested	'31.4'	'cell.vesicle transport'
shoot	at5g39570.1	lzn.s10 /lzn.s480	0.24811	0.947031	0.969619	two.sided	'35.2'	'not assigned.unknown'
shoot	at5g39590.1	lzn.s10 /lzn.s480	-0.279079	0.844896	0.906127	two.sided	'35.2'	'not assigned.unknown'
shoot	at5g39600.1	lzn.s10 /lzn.s480		1	1	not.tested	'35.2'	'not assigned.unknown'
shoot	at5g39730.1	lzn.s10 /lzn.s480	0.268395	0.338563	0.493788	two.sided	'20.1'	'stress.biotic'
shoot	at5g39740.1	lzn.s10 /lzn.s480	-0.646599	0.524497	0.664529	two.sided	'29.2.1.2.2.5'	'protein.synthesis.ribosomal protein.eukaryotic.60S subunit.L5'
shoot	at5g39830.1	lzn.s10 /lzn.s480	-0.0685639	0.612064	0.738336	two.sided	'29.5.5'	'protein.degradation.serine protease'
shoot	at5g39850.1	lzn.s10 /lzn.s480		1	1	not.tested	'29.2.1.2.1.9'	'protein.synthesis.ribosomal protein.eukaryotic.40S subunit.S9'
shoot	at5g39950.1	lzn.s10 /lzn.s480	#NAME?	1	1	not.tested	'21.1'	'redox.thioredoxin'
shoot	at5g40170.1	lzn.s10 /lzn.s480		1	1	not.tested	'20.1.7'	'stress.biotic.PR-proteins'
shoot	at5g40370.2	lzn.s10 /lzn.s480	0.0786354	0.783769	0.865731	two.sided	'21.4'	'redox.glutaredoxins'
shoot	at5g40390.1	lzn.s10 /lzn.s480	0.108602	0.654869	0.772047	two.sided	'3.1.2.1'	'minor CHO metabolism.raffinose family.raffinose synthases.known'
shoot	at5g40450.1	lzn.s10 /lzn.s480	-0.0986492	0.224777	0.369056	one.sided	'35.2'	'not assigned.unknown'
shoot	at5g40490.1	lzn.s10 /lzn.s480	0.176175	0.449954	0.599611	one.sided	'27.4'	'RNA.RNA binding'
shoot	at5g40650.1	lzn.s10 /lzn.s480	Inf	1	1	not.tested	'8.1.7'	'TCA / org transformation.TCA.succinate dehydrogenase'
shoot	at5g40670.1	lzn.s10 /lzn.s480		1	1	not.tested	'35.1'	'not assigned.no ontology'
shoot	at5g40760.1	lzn.s10 /lzn.s480	-0.559339	0.777617	0.861545	two.sided	'7.1.1'	'OPP.oxidative PP.G6PD'
shoot	at5g40770.1	lzn.s10 /lzn.s480		1	1	not.tested	'31.2'	'cell.division'
shoot	at5g40780.1	lzn.s10 /lzn.s480		1	1	not.tested	'34.3'	'transport.amino acids'
shoot	at5g40810.1	lzn.s10 /lzn.s480		1	1	not.tested	'9.6'	'mitochondrial electron transport / ATP synthesis.cytochrome c'
shoot	at5g40890.1	lzn.s10 /lzn.s480		1	1	not.tested	'34.18'	'transport.unspecified anions'
shoot	at5g40930.1	lzn.s10 /lzn.s480		1	1	not.tested	'29.3.2'	'protein.targeting.mitochondria'
shoot	at5g40950.1	lzn.s10 /lzn.s480	0.410355	0.0311327	0.0782216	two.sided	'29.2.1.1.1.2.27'	'protein.synthesis.ribosomal protein.prokaryotic.chloroplast.50S subunit.L27'
shoot	at5g41210.1	lzn.s10 /lzn.s480	0.0759225	0.30517	0.459658	two.sided	'26.9'	'misc.glutathione S transferases'
shoot	at5g41260.1	lzn.s10 /lzn.s480		1	1	not.tested	'29.4'	'protein.postranslational modification'
shoot	at5g41520.1	lzn.s10 /lzn.s480	-0.664754	0.483456	0.629043	one.sided	'29.2.1.2.1.10'	'protein.synthesis.ribosomal protein.eukaryotic.40S subunit.S10'
shoot	at5g41600.1	lzn.s10 /lzn.s480		1	1	not.tested	'35.1'	'not assigned.no ontology'
shoot	at5g41670.1	lzn.s10 /lzn.s480	-0.0349709	0.773637	0.858925	two.sided	'7.1.3'	'OPP.oxidative PP.6-phosphogluconate dehydrogenase'
shoot	at5g41740.2	lzn.s10 /lzn.s480		1	1	not.tested	'20.1.7'	'stress.biotic.PR-proteins'
shoot	at5g41761.1	lzn.s10 /lzn.s480		1	1	not.tested	'35.2'	'not assigned.unknown'
shoot	at5g41770.1	lzn.s10 /lzn.s480		1	1	not.tested	'31.3'	'cell.cycle'
shoot	at5g41790.1	lzn.s10 /lzn.s480	#NAME?	1	1	not.tested	'30.11.1'	'signalling.light.COP9 signalosome'
shoot	at5g41950.1	lzn.s10 /lzn.s480	-0.0960412	0.455881	0.604963	one.sided	'35.2'	'not assigned.unknown'
shoot	at5g41970.1	lzn.s10 /lzn.s480	-0.018155	0.10654	0.210396	two.sided	'35.2'	'not assigned.unknown'
shoot	at5g42020.1	lzn.s10 /lzn.s480	-3.14567	0.0115885	0.0338852	one.sided	'20.2.1'	'stress.abiotic.heat'
shoot	at5g42070.1	lzn.s10 /lzn.s480		1	1	not.tested	'35.2'	'not assigned.unknown'
shoot	at5g42080.1	lzn.s10 /lzn.s480	0.610801	0.680628	0.791676	two.sided	'30.5'	'signalling.G-proteins'
shoot	at5g42090.1	lzn.s10 /lzn.s480		1	1	not.tested	'35.2'	'not assigned.unknown'
shoot	at5g42100.1	lzn.s10 /lzn.s480		1	1	not.tested	'26.4.1'	'misc.beta 1,3 glucan hydrolases.glucan endo-1,3-beta-glucosidase'
shoot	at5g42130.1	lzn.s10 /lzn.s480		1	1	not.tested	'34.9'	'transport.metabolite transporters at the mitochondrial membrane'
shoot	at5g42150.1	lzn.s10 /lzn.s480		1	1	not.tested	'35.2'	'not assigned.unknown'
shoot	at5g42190.1	lzn.s10 /lzn.s480	0.644055	0.239069	0.38621	two.sided	'29.5.11.4.3.1'	'protein.degradation.ubiquitin.E3.SCF.SKP'
shoot	at5g42220.1	lzn.s10 /lzn.s480	-0.0194209	1	1	not.tested	'29.2.3'	'protein.synthesis.initiation'
shoot	at5g42240.1	lzn.s10 /lzn.s480	1.39837	0.570572	0.704133	two.sided	'29.5.5'	'protein.degradation.serine protease'
shoot	at5g42250.1	lzn.s10 /lzn.s480	-1.0068	0.10065	0.201251	two.sided	'26.11'	'misc.alcohol dehydrogenases'
shoot	at5g42270.1	lzn.s10 /lzn.s480		1	1	not.tested	'29.5.7'	'protein.degradation.metalloprotease'
shoot	at5g42390.1	lzn.s10 /lzn.s480	0.177223	0.221968	0.365757	two.sided	'29.5'	'protein.degradation'
shoot	at5g42480.1	lzn.s10 /lzn.s480		1	1	not.tested	'20.2.1'	'stress.abiotic.heat'
shoot	at5g42570.1	lzn.s10 /lzn.s480		1	1	not.tested	'35.1'	'not assigned.no ontology'
shoot	at5g42650.1	lzn.s10 /lzn.s480	0.483307	1	1	not.tested	'17.7.1.3'	'hormone metabolism.jasmonate.synthesis-degradation.allene oxidase synthase'
shoot	at5g42740.1	lzn.s10 /lzn.s480	-0.353361	0.167405	0.296733	two.sided	'4.1.3'	'glycolysis.cytosolic branch.glucose-6-phosphate isomerase'
shoot	at5g42765.1	lzn.s10 /lzn.s480	-0.842244	0.155359	0.280274	two.sided	'35.2'	'not assigned.unknown'
shoot	at5g42770.2	lzn.s10 /lzn.s480	-0.362746	0.363086	0.517951	two.sided	'35.1'	'not assigned.no ontology'
shoot	at5g42790.1	lzn.s10 /lzn.s480	-0.185086	0.386102	0.540602	two.sided	'29.5.11.20'	'protein.degradation.ubiquitin.proteasom'
shoot	at5g42830.1	lzn.s10 /lzn.s480	-0.333416	0.789843	0.869718	two.sided	'16.2'	'secondary metabolism.phenylpropanoids'
shoot	at5g42850.1	lzn.s10 /lzn.s480	0.0295764	0.362513	0.517381	two.sided	'35.2'	'not assigned.unknown'
shoot	at5g42890.1	lzn.s10 /lzn.s480	0.387089	0.91144	0.948315	one.sided	'11.8'	'lipid metabolism.'exotics'(steroids, squalene etc)'
shoot	at5g42920.2	lzn.s10 /lzn.s480		1	1	not.tested	'35.2'	'not assigned.unknown'
shoot	at5g42950.1	lzn.s10 /lzn.s480	1.04718	0.365834	0.520683	two.sided	'35.1'	'not assigned.no ontology'
shoot	at5g42960.1	lzn.s10 /lzn.s480		1	1	not.tested	'35.2'	'not assigned.unknown'
shoot	at5g42970.1	lzn.s10 /lzn.s480	-0.752989	0.381668	0.536425	two.sided	'30.11.1'	'signalling.light.COP9 signalosome'
shoot	at5g42980.1	lzn.s10 /lzn.s480	-0.516487	0.615019	0.740618	two.sided	'21.1'	'redox.thioredoxin'
shoot	at5g43010.1	lzn.s10 /lzn.s480	-0.543461	0.355536	0.510498	two.sided	'29.5.11.20'	'protein.degradation.ubiquitin.proteasom'
shoot	at5g43060.1	lzn.s10 /lzn.s480	-0.0947629	0.652187	0.77002	two.sided	'29.5.3'	'protein.degradation.cysteine protease'
shoot	at5g43100.1	lzn.s10 /lzn.s480		1	1	not.tested	'27.3.99'	'RNA.regulation of transcription.unclassified'
shoot	at5g43330.1	lzn.s10 /lzn.s480	0.0527439	0.872246	0.923695	two.sided	'8.2.9'	'TCA / org transformation.other organic acid transformatons.cyt MDH'
shoot	at5g43430.1	lzn.s10 /lzn.s480	0.0240359	0.947694	0.969981	two.sided	'9.3'	'mitochondrial electron transport / ATP synthesis.electron transfer flavoprotein'
shoot	at5g43470.1	lzn.s10 /lzn.s480		1	1	not.tested	'20.1'	'stress.biotic'
shoot	at5g43600.1	lzn.s10 /lzn.s480	0.589276	0.952363	0.972591	two.sided	'29.5'	'protein.degradation'
shoot	at5g43745.1	lzn.s10 /lzn.s480		1	1	not.tested	'35.1'	'not assigned.no ontology'
shoot	at5g43780.1	lzn.s10 /lzn.s480	-0.204139	0.810546	0.883711	one.sided	'14.1'	'S-assimilation.ATPS'
shoot	at5g43830.1	lzn.s10 /lzn.s480	-0.0798552	0.634494	0.756041	two.sided	'17.2.3'	'hormone metabolism.auxin.induced-regulated-responsive-activated'
shoot	at5g43850.1	lzn.s10 /lzn.s480	-0.400189	0.224298	0.368502	two.sided	'35.1'	'not assigned.no ontology'
shoot	at5g43900.3	lzn.s10 /lzn.s480		1	1	not.tested	'31.1'	'cell.organisation'
shoot	at5g43940.2	lzn.s10 /lzn.s480	-0.287847	0.113809	0.221461	two.sided	'26.11'	'misc.alcohol dehydrogenases'
shoot	at5g43960.1	lzn.s10 /lzn.s480	-0.554806	0.19405	0.331356	one.sided	'29.3.1'	'protein.targeting.nucleus'
shoot	at5g43970.1	lzn.s10 /lzn.s480		1	1	not.tested	'29.3.2'	'protein.targeting.mitochondria'
shoot	at5g44020.1	lzn.s10 /lzn.s480	3.74136	1	1	not.tested	'33.1'	'development.storage proteins'
shoot	at5g44070.1	lzn.s10 /lzn.s480	-0.206871	0.310283	0.464865	two.sided	'15.2'	'metal handling.binding, chelation and storage'
shoot	at5g44090.1	lzn.s10 /lzn.s480	-2.13401	0.028278	0.072223	two.sided	'29.4'	'protein.postranslational modification'
shoot	at5g44130.1	lzn.s10 /lzn.s480	-0.32074	0.733902	0.831111	two.sided	'10.5.1.1'	'cell wall.cell wall proteins.AGPs.AGP'
shoot	at5g44320.1	lzn.s10 /lzn.s480	0.0643334	0.532511	0.671889	two.sided	'29.2.3'	'protein.synthesis.initiation'
shoot	at5g44340.1	lzn.s10 /lzn.s480	-0.137031	0.101975	0.203272	two.sided	'31.1'	'cell.organisation'
shoot	at5g44400.1	lzn.s10 /lzn.s480		1	1	not.tested	'26.8'	'misc.nitrilases, *nitrile lyases, berberine bridge enzymes, reticuline oxidases, troponine reductases'
shoot	at5g44520.1	lzn.s10 /lzn.s480		1	1	not.tested	'1.3.10'	'PS.calvin cycle.Rib5P Isomerase'
shoot	at5g44650.1	lzn.s10 /lzn.s480		1	1	not.tested	'35.2'	'not assigned.unknown'
shoot	at5g44720.1	lzn.s10 /lzn.s480	0.406582	0.868163	0.921264	two.sided	'18.1'	'Co-factor and vitamine metabolism.molybdenum cofactor'
shoot	at5g44730.2	lzn.s10 /lzn.s480	-1.62361	0.0691447	0.149718	two.sided	'33.99'	'development.unspecified'
shoot	at5g45130.1	lzn.s10 /lzn.s480		1	1	not.tested	'30.5'	'signalling.G-proteins'
shoot	at5g45160.1	lzn.s10 /lzn.s480		1	1	not.tested	'33.99'	'development.unspecified'
shoot	at5g45170.1	lzn.s10 /lzn.s480	-0.567882	0.244921	0.393196	two.sided	'35.1'	'not assigned.no ontology'
shoot	at5g45280.2	lzn.s10 /lzn.s480	-0.0182012	0.718573	0.820239	two.sided	'10.8.2'	'cell wall.pectin*esterases.acetyl esterase'
shoot	at5g45390.1	lzn.s10 /lzn.s480	0.291507	0.913718	0.949524	two.sided	'29.5.5'	'protein.degradation.serine protease'
shoot	at5g45420.1	lzn.s10 /lzn.s480		1	1	not.tested	'27.3.25'	'RNA.regulation of transcription.MYB domain transcription factor family'
shoot	at5g45550.1	lzn.s10 /lzn.s480	-0.871688	0.70038	0.806495	two.sided	'35.1'	'not assigned.no ontology'
shoot	at5g45620.1	lzn.s10 /lzn.s480	-0.0616019	0.782819	0.865085	two.sided	'29.5.11.20'	'protein.degradation.ubiquitin.proteasom'
shoot	at5g45680.1	lzn.s10 /lzn.s480	0.556951	0.579798	0.711681	two.sided	'29.8'	'protein.assembly and cofactor ligation'
shoot	at5g45750.1	lzn.s10 /lzn.s480		1	1	not.tested	'30.5'	'signalling.G-proteins'
shoot	at5g45930.1	lzn.s10 /lzn.s480	-0.404664	0.638696	0.759438	two.sided	'19.10'	'tetrapyrrole synthesis.magnesium chelatase'
shoot	at5g45950.1	lzn.s10 /lzn.s480	0.394814	1	1	not.tested	'26.28'	'misc.GDSL-motif lipase'
shoot	at5g46020.1	lzn.s10 /lzn.s480	#NAME?	1	1	not.tested	'35.2'	'not assigned.unknown'
shoot	at5g46070.1	lzn.s10 /lzn.s480	#NAME?	1	1	not.tested	'30.5'	'signalling.G-proteins'
shoot	at5g46110.4	lzn.s10 /lzn.s480		1	1	not.tested	'2.2.2.6'	'major CHO metabolism.degradation.starch.transporter'
shoot	at5g46160.1	lzn.s10 /lzn.s480		1	1	not.tested	'29.2.1.1.3.2.14'	'protein.synthesis.ribosomal protein.prokaryotic.unknown organellar.50S subunit.L14'
shoot	at5g46180.1	lzn.s10 /lzn.s480	0.033927	0.425808	0.578025	two.sided	'13.2.2.3'	'amino acid metabolism.degradation.glutamate family.arginine'
shoot	at5g46210.1	lzn.s10 /lzn.s480	-0.895398	0.331941	0.486943	two.sided	'29.5.11.4.3.3'	'protein.degradation.ubiquitin.E3.SCF.cullin'
shoot	at5g46290.3	lzn.s10 /lzn.s480	-0.826497	0.453626	0.602887	two.sided	'11.1.3'	'lipid metabolism.FA synthesis and FA elongation.ketoacyl ACP synthase'
shoot	at5g46390.2	lzn.s10 /lzn.s480	-0.783683	0.302524	0.456878	two.sided	'29.5'	'protein.degradation'
shoot	at5g46420.1	lzn.s10 /lzn.s480	0.852915	1	1	not.tested	'27.1'	'RNA.processing'
shoot	at5g46430.1	lzn.s10 /lzn.s480		1	1	not.tested	'29.2.1.2.2.32'	'protein.synthesis.ribosomal protein.eukaryotic.60S subunit.L32'
shoot	at5g46570.1	lzn.s10 /lzn.s480		1	1	not.tested	'29.4'	'protein.postranslational modification'
shoot	at5g46580.1	lzn.s10 /lzn.s480		1	1	not.tested	'28.1'	'DNA.synthesis/chromatin structure'
shoot	at5g46630.2	lzn.s10 /lzn.s480	-0.343965	0.684485	0.794685	two.sided	'29.3.4.99'	'protein.targeting.secretory pathway.unspecified'
shoot	at5g46750.1	lzn.s10 /lzn.s480	-0.299687	0.605001	0.732698	one.sided	'33.99'	'development.unspecified'
shoot	at5g46790.1	lzn.s10 /lzn.s480	-0.752343	0.500235	0.643012	two.sided	'35.2'	'not assigned.unknown'
shoot	at5g46800.1	lzn.s10 /lzn.s480		1	1	not.tested	'34.9'	'transport.metabolite transporters at the mitochondrial membrane'
shoot	at5g46860.1	lzn.s10 /lzn.s480		1	1	not.tested	'31.4'	'cell.vesicle transport'
shoot	at5g47010.1	lzn.s10 /lzn.s480		1	1	not.tested	'27.1.2'	'RNA.processing.RNA helicase'
shoot	at5g47030.1	lzn.s10 /lzn.s480		1	1	not.tested	'9.9'	'mitochondrial electron transport / ATP synthesis.F1-ATPase'
shoot	at5g47040.1	lzn.s10 /lzn.s480		1	1	not.tested	'29.5.5'	'protein.degradation.serine protease'
shoot	at5g47070.1	lzn.s10 /lzn.s480	-2.16565	0.0319534	0.0798839	two.sided	'29.4.1.57'	'protein.postranslational modification.kinase.receptor like cytoplasmatic kinase VII'
shoot	at5g47180.1	lzn.s10 /lzn.s480		1	1	not.tested	'31.4'	'cell.vesicle transport'
shoot	at5g47190.1	lzn.s10 /lzn.s480	-0.687231	0.184343	0.318868	two.sided	'29.2.1.1.1.2.19'	'protein.synthesis.ribosomal protein.prokaryotic.chloroplast.50S subunit.L19'
shoot	at5g47210.1	lzn.s10 /lzn.s480	0.29492	0.740043	0.835493	two.sided	'27.4'	'RNA.RNA binding'
shoot	at5g47420.1	lzn.s10 /lzn.s480		1	1	not.tested	'35.2'	'not assigned.unknown'
shoot	at5g47480.1	lzn.s10 /lzn.s480		1	1	not.tested	'35.2'	'not assigned.unknown'
shoot	at5g47520.1	lzn.s10 /lzn.s480		1	1	not.tested	'30.5'	'signalling.G-proteins'
shoot	at5g47540.1	lzn.s10 /lzn.s480	-0.744249	0.190724	0.327167	two.sided	'35.1.3'	'not assigned.no ontology.armadillo/beta-catenin repeat family protein'
shoot	at5g47550.1	lzn.s10 /lzn.s480	Inf	1	1	not.tested	'29.5.3'	'protein.degradation.cysteine protease'
shoot	at5g47560.1	lzn.s10 /lzn.s480		1	1	not.tested	'34.14'	'transport.unspecified cations'
shoot	at5g47570.1	lzn.s10 /lzn.s480		1	1	not.tested	'35.2'	'not assigned.unknown'
shoot	at5g47690.3	lzn.s10 /lzn.s480		1	1	not.tested	'35.2'	'not assigned.unknown'
shoot	at5g47700.1	lzn.s10 /lzn.s480	#NAME?	1	1	not.tested	'29.2.1.2.2.81'	'protein.synthesis.ribosomal protein.eukaryotic.60S subunit.P1'
shoot	at5g47710.1	lzn.s10 /lzn.s480		1	1	not.tested	'35.1.19'	'not assigned.no ontology.C2 domain-containing protein'
shoot	at5g47760.1	lzn.s10 /lzn.s480	-0.952639	0.54042	0.678913	two.sided	'35.1'	'not assigned.no ontology'
shoot	at5g47770.1	lzn.s10 /lzn.s480	-0.095463	0.959133	0.976433	two.sided	'16.1.2.9'	'secondary metabolism.isoprenoids.mevalonate pathway.farnesyl pyrophosphate synthetase'
shoot	at5g47840.1	lzn.s10 /lzn.s480	0.433228	0.517288	0.658141	two.sided	'23.4.1'	'nucleotide metabolism.phosphotransfer and pyrophosphatases.adenylate kinase'
shoot	at5g47860.1	lzn.s10 /lzn.s480	-0.414271	0.073441	0.157066	two.sided	'35.2'	'not assigned.unknown'
shoot	at5g47870.1	lzn.s10 /lzn.s480	-0.286628	0.653653	0.771101	one.sided	'35.2'	'not assigned.unknown'
shoot	at5g47880.1	lzn.s10 /lzn.s480	-0.329314	0.474984	0.621838	two.sided	'29.2.5'	'protein.synthesis.release'
shoot	at5g47890.1	lzn.s10 /lzn.s480		1	1	not.tested	'9.1.2'	'mitochondrial electron transport / ATP synthesis.NADH-DH.localisation not clear'
shoot	at5g47910.1	lzn.s10 /lzn.s480		1	1	not.tested	'20.1.1'	'stress.biotic.respiratory burst'
shoot	at5g47930.1	lzn.s10 /lzn.s480	0.173388	0.695187	0.802665	two.sided	'29.2.1.2.1.27'	'protein.synthesis.ribosomal protein.eukaryotic.40S subunit.S27'
shoot	at5g48020.1	lzn.s10 /lzn.s480	0.636895	0.23328	0.379214	two.sided	'35.2'	'not assigned.unknown'
shoot	at5g48180.1	lzn.s10 /lzn.s480	0.216626	0.466033	0.613954	two.sided	'16.5.1.3.2'	'secondary metabolism.sulfur-containing.glucosinolates.degradation.nitrilespecifier protein'
shoot	at5g48220.1	lzn.s10 /lzn.s480	-0.479626	0.100276	0.200651	two.sided	'13.1.6.5.4'	'amino acid metabolism.synthesis.aromatic aa.tryptophan.indole-3-glycerol phosphate synthase'
shoot	at5g48230.2	lzn.s10 /lzn.s480	0.184455	0.487239	0.632165	two.sided	'16.1.2.1'	'secondary metabolism.isoprenoids.mevalonate pathway.acetyl-CoA C-acyltransferase'
shoot	at5g48300.1	lzn.s10 /lzn.s480	-0.150305	0.181643	0.31539	two.sided	'2.1.2.1'	'major CHO metabolism.synthesis.starch.AGPase'
shoot	at5g48380.1	lzn.s10 /lzn.s480		1	1	not.tested	'30.2.10'	'signalling.receptor kinases.leucine rich repeat X'
shoot	at5g48440.1	lzn.s10 /lzn.s480	0.113441	0.619166	0.743808	two.sided	'35.1'	'not assigned.no ontology'
shoot	at5g48480.1	lzn.s10 /lzn.s480	0.071497	0.326662	0.481595	one.sided	'35.2'	'not assigned.unknown'
shoot	at5g48540.1	lzn.s10 /lzn.s480	0.201165	0.778403	0.862137	two.sided	'35.2'	'not assigned.unknown'
shoot	at5g48580.1	lzn.s10 /lzn.s480	-1.50109	0.129805	0.244643	two.sided	'31.3.1'	'cell.cycle.peptidylprolyl isomerase'
shoot	at5g48620.1	lzn.s10 /lzn.s480		1	1	not.tested	'20.1.7'	'stress.biotic.PR-proteins'
shoot	at5g48760.1	lzn.s10 /lzn.s480		1	1	not.tested	'29.2.1.2.2.513'	'protein.synthesis.ribosomal protein.eukaryotic.60S subunit.L13A'
shoot	at5g48790.1	lzn.s10 /lzn.s480	-2.6409	0.0882632	0.1815	two.sided	'35.2'	'not assigned.unknown'
shoot	at5g48810.1	lzn.s10 /lzn.s480	0.794649	0.223491	0.367546	two.sided	'21.2'	'redox.ascorbate and glutathione'
shoot	at5g48840.1	lzn.s10 /lzn.s480	#NAME?	1	1	not.tested	'18.4.4'	'Co-factor and vitamine metabolism.pantothenate.pantoate beta-alanine ligase (PANC, pantothenate synthetase)'
shoot	at5g48880.2	lzn.s10 /lzn.s480	-0.0206761	0.964675	0.979711	two.sided	'13.2.4.5'	'amino acid metabolism.degradation.branched chain group.isoleucine'
shoot	at5g48930.1	lzn.s10 /lzn.s480	Inf	1	1	not.tested	'16.2.1.4'	'secondary metabolism.phenylpropanoids.lignin biosynthesis.HCT'
shoot	at5g48960.1	lzn.s10 /lzn.s480	-0.928955	0.0869136	0.17939	two.sided	'35.1'	'not assigned.no ontology'
shoot	at5g49030.1	lzn.s10 /lzn.s480	-0.054767	0.603616	0.731609	two.sided	'29.1.5'	'protein.aa activation.isoleucine-tRNA ligase'
shoot	at5g49110.2	lzn.s10 /lzn.s480	-0.615906	1	1	not.tested	'35.2'	'not assigned.unknown'
shoot	at5g49360.1	lzn.s10 /lzn.s480	-0.14977	0.733467	0.830798	two.sided	'10.6.2'	'cell wall.degradation.mannan-xylose-arabinose-fucose'
shoot	at5g49460.1	lzn.s10 /lzn.s480	0.608063	0.93248	0.960772	one.sided	'8.2.11'	'TCA / org transformation.other organic acid transformatons.atp-citrate lyase'
shoot	at5g49540.1	lzn.s10 /lzn.s480		1	1	not.tested	'35.2'	'not assigned.unknown'
shoot	at5g49555.1	lzn.s10 /lzn.s480	1.09815	0.435328	0.586488	two.sided	'16.1.4'	'secondary metabolism.isoprenoids.carotenoids'
shoot	at5g49570.1	lzn.s10 /lzn.s480	0.774262	0.354553	0.509605	two.sided	'29.5'	'protein.degradation'
shoot	at5g49650.1	lzn.s10 /lzn.s480	-0.10403	0.935459	0.962602	two.sided	'3.7'	'minor CHO metabolism.sugar kinases'
shoot	at5g49720.1	lzn.s10 /lzn.s480		1	1	not.tested	'10.2'	'cell wall.cellulose synthesis'
shoot	at5g49760.1	lzn.s10 /lzn.s480	-0.765949	0.986231	0.992107	two.sided	'30.2.8.1'	'signalling.receptor kinases.leucine rich repeat VIII.VIII-1'
shoot	at5g49810.1	lzn.s10 /lzn.s480	0.0904592	0.788247	0.868626	one.sided	'13.1.3.4.13'	'amino acid metabolism.synthesis.aspartate family.methionine.methionine S-methyltransferase'
shoot	at5g49830.2	lzn.s10 /lzn.s480	-1.03982	0.119348	0.229636	two.sided	'35.2'	'not assigned.unknown'
shoot	at5g49890.1	lzn.s10 /lzn.s480		1	1	not.tested	'34.18'	'transport.unspecified anions'
shoot	at5g49910.1	lzn.s10 /lzn.s480	0.1166	0.634693	0.756198	two.sided	'20.2.1'	'stress.abiotic.heat'
shoot	at5g49930.1	lzn.s10 /lzn.s480		1	1	not.tested	'33.99'	'development.unspecified'
shoot	at5g49940.1	lzn.s10 /lzn.s480	-0.12029	0.631512	0.753732	two.sided	'29.8'	'protein.assembly and cofactor ligation'
shoot	at5g49970.1	lzn.s10 /lzn.s480	-0.227477	0.81144	0.88424	one.sided	'18'	'Co-factor and vitamine metabolism'
shoot	at5g49980.1	lzn.s10 /lzn.s480	-0.128968	1	1	not.tested	'29.5'	'protein.degradation'
shoot	at5g50000.1	lzn.s10 /lzn.s480		1	1	not.tested	'29.4'	'protein.postranslational modification'
shoot	at5g50200.3	lzn.s10 /lzn.s480		1	1	not.tested	'34.4'	'transport.nitrate'
shoot	at5g50210.1	lzn.s10 /lzn.s480	-0.218071	0.734302	0.831407	two.sided	'18.7'	'Co-factor and vitamine metabolism.iron-sulphur clusters'
shoot	at5g50250.1	lzn.s10 /lzn.s480	-0.236309	0.929325	0.958819	two.sided	'27.4'	'RNA.RNA binding'
shoot	at5g50310.1	lzn.s10 /lzn.s480		1	1	not.tested	'35.1'	'not assigned.no ontology'
shoot	at5g50370.1	lzn.s10 /lzn.s480		1	1	not.tested	'23.4.1'	'nucleotide metabolism.phosphotransfer and pyrophosphatases.adenylate kinase'
shoot	at5g50400.1	lzn.s10 /lzn.s480	0.36246	0.146774	0.268669	one.sided	'26.13'	'misc.acid and other phosphatases'
shoot	at5g50530.1	lzn.s10 /lzn.s480	Inf	1	1	not.tested	'35.1'	'not assigned.no ontology'
shoot	at5g50580.2	lzn.s10 /lzn.s480	0.66606	0.0406809	0.0975422	two.sided	'29.5.11.2'	'protein.degradation.ubiquitin.E1'
shoot	at5g50850.1	lzn.s10 /lzn.s480	-0.130754	0.576639	0.709003	two.sided	'8.1.1.1'	'TCA / org transformation.TCA.pyruvate DH.E1'
shoot	at5g50870.2	lzn.s10 /lzn.s480	0.515817	0.662115	0.777677	one.sided	'29.5.11'	'protein.degradation.ubiquitin'
shoot	at5g50920.1	lzn.s10 /lzn.s480	0.0333566	0.260188	0.410473	two.sided	'29.5.5'	'protein.degradation.serine protease'
shoot	at5g50950.1	lzn.s10 /lzn.s480	0.0335525	0.617297	0.742304	two.sided	'8.1.8'	'TCA / org transformation.TCA.fumarase'
shoot	at5g50960.1	lzn.s10 /lzn.s480	0.341705	0.223747	0.367862	two.sided	'18.7'	'Co-factor and vitamine metabolism.iron-sulphur clusters'
shoot	at5g51010.1	lzn.s10 /lzn.s480		1	1	not.tested	'21.1'	'redox.thioredoxin'
shoot	at5g51070.1	lzn.s10 /lzn.s480	-0.344396	0.134247	0.251016	one.sided	'29.5.5'	'protein.degradation.serine protease'
shoot	at5g51100.1	lzn.s10 /lzn.s480	0.242833	0.196331	0.33428	two.sided	'21.6'	'redox.dismutases and catalases'
shoot	at5g51110.1	lzn.s10 /lzn.s480	-0.675785	0.118972	0.229095	one.sided	'35.2'	'not assigned.unknown'
shoot	at5g51220.1	lzn.s10 /lzn.s480		1	1	not.tested	'29.3.99'	'protein.targeting.unknown'
shoot	at5g51430.1	lzn.s10 /lzn.s480	#NAME?	1	1	not.tested	'31.4'	'cell.vesicle transport'
shoot	at5g51570.1	lzn.s10 /lzn.s480		1	1	not.tested	'35.1'	'not assigned.no ontology'
shoot	at5g51720.1	lzn.s10 /lzn.s480	0.649991	0.228645	0.373831	two.sided	'35.2'	'not assigned.unknown'
shoot	at5g51740.1	lzn.s10 /lzn.s480		1	1	not.tested	'29.5'	'protein.degradation'
shoot	at5g51750.1	lzn.s10 /lzn.s480		1	1	not.tested	'29.5.1'	'protein.degradation.subtilases'
shoot	at5g51820.1	lzn.s10 /lzn.s480	-0.0116154	0.789666	0.869602	two.sided	'4.2.2'	'glycolysis.plastid branch.phosphoglucomutase (PGM)'
shoot	at5g51830.1	lzn.s10 /lzn.s480	-0.57924	0.644828	0.764288	two.sided	'2.2.1.1'	'major CHO metabolism.degradation.sucrose.fructokinase'
shoot	at5g51970.1	lzn.s10 /lzn.s480	-0.128909	0.754772	0.845921	two.sided	'3.3'	'minor CHO metabolism.sugar alcohols'
shoot	at5g52040.2	lzn.s10 /lzn.s480	Inf	1	1	not.tested	'27.1.1'	'RNA.processing.splicing'
shoot	at5g52190.1	lzn.s10 /lzn.s480	-0.0539843	0.809708	0.883168	two.sided	'3.5'	'minor CHO metabolism.others'
shoot	at5g52200.2	lzn.s10 /lzn.s480	-0.244462	0.629617	0.752262	two.sided	'35.2'	'not assigned.unknown'
shoot	at5g52210.1	lzn.s10 /lzn.s480		1	1	not.tested	'30.5'	'signalling.G-proteins'
shoot	at5g52240.1	lzn.s10 /lzn.s480		1	1	not.tested	'21.2'	'redox.ascorbate and glutathione'
shoot	at5g52300.1	lzn.s10 /lzn.s480	Inf	1	1	not.tested	'20.2.2'	'stress.abiotic.cold'
shoot	at5g52310.1	lzn.s10 /lzn.s480	-0.0337924	0.737514	0.833791	two.sided	'20.2.2'	'stress.abiotic.cold'
shoot	at5g52320.1	lzn.s10 /lzn.s480		1	1	not.tested	'26.10'	'misc.cytochrome P450'
shoot	at5g52410.2	lzn.s10 /lzn.s480		1	1	not.tested	'35.2'	'not assigned.unknown'
shoot	at5g52440.1	lzn.s10 /lzn.s480		1	1	not.tested	'29.3.3'	'protein.targeting.chloroplast'
shoot	at5g52470.1	lzn.s10 /lzn.s480		1	1	not.tested	'27.1'	'RNA.processing'
shoot	at5g52520.1	lzn.s10 /lzn.s480	-0.151441	0.877116	0.926855	two.sided	'29.1.40'	'protein.aa activation.bifunctional aminoacyl-tRNA synthetase'
shoot	at5g52540.1	lzn.s10 /lzn.s480		1	1	not.tested	'35.2'	'not assigned.unknown'
shoot	at5g52560.1	lzn.s10 /lzn.s480	-0.184276	0.583542	0.714894	two.sided	'10.1.1.20'	'cell wall.precursor synthesis.NDP sugar pyrophosphorylase.multiple NDP-Sugars'
shoot	at5g52580.2	lzn.s10 /lzn.s480		1	1	not.tested	'30.5'	'signalling.G-proteins'
shoot	at5g52640.1	lzn.s10 /lzn.s480	-0.107737	0.41591	0.568915	one.sided	'20.2.1'	'stress.abiotic.heat'
shoot	at5g52650.1	lzn.s10 /lzn.s480	0.0988816	0.863634	0.918407	two.sided	'29.2.1.2.1.10'	'protein.synthesis.ribosomal protein.eukaryotic.40S subunit.S10'
shoot	at5g52810.1	lzn.s10 /lzn.s480	-0.458352	0.243152	0.39109	two.sided	'16.99'	'secondary metabolism.unspecified'
shoot	at5g52840.1	lzn.s10 /lzn.s480	-1.41214	0.138838	0.257501	two.sided	'9.1.2'	'mitochondrial electron transport / ATP synthesis.NADH-DH.localisation not clear'
shoot	at5g52920.1	lzn.s10 /lzn.s480	-0.155657	0.199195	0.337907	two.sided	'4.2.14'	'glycolysis.plastid branch.pyruvate kinase (PK)'
shoot	at5g52960.1	lzn.s10 /lzn.s480	0.589624	0.979507	0.988462	one.sided	'35.2'	'not assigned.unknown'
shoot	at5g52970.1	lzn.s10 /lzn.s480	-0.286345	0.816807	0.887816	one.sided	'35.1'	'not assigned.no ontology'
shoot	at5g53070.1	lzn.s10 /lzn.s480		1	1	not.tested	'29.2.1.1.3.2.9'	'protein.synthesis.ribosomal protein.prokaryotic.unknown organellar.50S subunit.L9'
shoot	at5g53120.6	lzn.s10 /lzn.s480	-0.36102	0.82394	0.892569	two.sided	'22.1.7'	'polyamine metabolism.synthesis.spermine synthase'
shoot	at5g53140.1	lzn.s10 /lzn.s480	-0.550146	0.761803	0.850661	one.sided	'29.4'	'protein.postranslational modification'
shoot	at5g53170.1	lzn.s10 /lzn.s480		1	1	not.tested	'29.5.7'	'protein.degradation.metalloprotease'
shoot	at5g53350.1	lzn.s10 /lzn.s480	-2.22285	0.172853	0.303944	two.sided	'29.5.5'	'protein.degradation.serine protease'
shoot	at5g53370.1	lzn.s10 /lzn.s480	-0.586352	0.978541	0.98792	two.sided	'10.8.1'	'cell wall.pectin*esterases.PME'
shoot	at5g53400.1	lzn.s10 /lzn.s480	-0.637868	0.056243	0.126966	two.sided	'31.1'	'cell.organisation'
shoot	at5g53460.1	lzn.s10 /lzn.s480	-0.218348	0.168791	0.298528	one.sided	'12.2.1.2'	'N-metabolism.ammonia metabolism.glutamate synthase.NADH dependent'
shoot	at5g53480.1	lzn.s10 /lzn.s480	0.133146	0.783941	0.865844	two.sided	'29.3.1'	'protein.targeting.nucleus'
shoot	at5g53490.3	lzn.s10 /lzn.s480	-0.0472552	0.329776	0.48469	one.sided	'35.1'	'not assigned.no ontology'
shoot	at5g53530.1	lzn.s10 /lzn.s480	0.186777	0.956974	0.975188	two.sided	'29.3.4.3'	'protein.targeting.secretory pathway.vacuole'
shoot	at5g53560.1	lzn.s10 /lzn.s480	0.421453	0.063421	0.139672	two.sided	'21.99'	'redox.misc'
shoot	at5g53580.1	lzn.s10 /lzn.s480		1	1	not.tested	'3.5'	'minor CHO metabolism.others'
shoot	at5g53650.1	lzn.s10 /lzn.s480		1	1	not.tested	'35.2'	'not assigned.unknown'
shoot	at5g53850.2	lzn.s10 /lzn.s480	0.164746	0.0310829	0.0781109	one.sided	'3.5'	'minor CHO metabolism.others'
shoot	at5g53860.4	lzn.s10 /lzn.s480		1	1	not.tested	'35.2'	'not assigned.unknown'
shoot	at5g53870.1	lzn.s10 /lzn.s480	0.487991	0.541051	0.67946	one.sided	'26.19'	'misc.plastocyanin-like'
shoot	at5g54060.1	lzn.s10 /lzn.s480	Inf	1	1	not.tested	'16.8.3'	'secondary metabolism.flavonoids.dihydroflavonols'
shoot	at5g54080.1	lzn.s10 /lzn.s480	0.0412332	0.697245	0.804161	two.sided	'13.2.6.2'	'amino acid metabolism.degradation.aromatic aa.tyrosine'
shoot	at5g54100.1	lzn.s10 /lzn.s480		1	1	not.tested	'35.1'	'not assigned.no ontology'
shoot	at5g54110.1	lzn.s10 /lzn.s480		1	1	not.tested	'31.4'	'cell.vesicle transport'
shoot	at5g54160.1	lzn.s10 /lzn.s480	-0.514221	0.798819	0.87596	two.sided	'16.2.1.9'	'secondary metabolism.phenylpropanoids.lignin biosynthesis.COMT'
shoot	at5g54270.1	lzn.s10 /lzn.s480	#NAME?	1	1	not.tested	'1.1.1.1'	'PS.lightreaction.photosystem II.LHC-II'
shoot	at5g54310.1	lzn.s10 /lzn.s480	0.764022	0.93027	0.959404	two.sided	'27.3.99'	'RNA.regulation of transcription.unclassified'
shoot	at5g54430.1	lzn.s10 /lzn.s480	-0.180533	0.87741	0.927023	two.sided	'20.2.99'	'stress.abiotic.unspecified'
shoot	at5g54440.1	lzn.s10 /lzn.s480	Inf	1	1	not.tested	'35.2'	'not assigned.unknown'
shoot	at5g54500.2	lzn.s10 /lzn.s480	-0.187602	0.66083	0.776711	one.sided	'11.8'	'lipid metabolism.'exotics'(steroids, squalene etc)'
shoot	at5g54600.1	lzn.s10 /lzn.s480	-1.26531	0.942665	0.967014	two.sided	'29.2.1.1.1.2.24'	'protein.synthesis.ribosomal protein.prokaryotic.chloroplast.50S subunit.L24'
shoot	at5g54610.1	lzn.s10 /lzn.s480		1	1	not.tested	'31.1'	'cell.organisation'
shoot	at5g54750.2	lzn.s10 /lzn.s480	0.667527	0.610267	0.736917	two.sided	'34.99'	'transport.misc'
shoot	at5g54770.1	lzn.s10 /lzn.s480	-0.627098	0.0155145	0.0435365	two.sided	'18.2'	'Co-factor and vitamine metabolism.thiamine'
shoot	at5g54800.1	lzn.s10 /lzn.s480		1	1	not.tested	'34.8'	'transport.metabolite transporters at the envelope membrane'
shoot	at5g54810.1	lzn.s10 /lzn.s480	0.0352662	0.209484	0.350631	two.sided	'13.1.6.5.5'	'amino acid metabolism.synthesis.aromatic aa.tryptophan.tryptophan synthase'
shoot	at5g54870.1	lzn.s10 /lzn.s480		1	1	not.tested	'35.2'	'not assigned.unknown'
shoot	at5g54900.1	lzn.s10 /lzn.s480	-0.238041	0.636437	0.757664	one.sided	'27.1'	'RNA.processing'
shoot	at5g54940.1	lzn.s10 /lzn.s480	-0.123906	0.467744	0.615633	two.sided	'29.2.3'	'protein.synthesis.initiation'
shoot	at5g54960.1	lzn.s10 /lzn.s480	-0.227993	0.0357926	0.0877552	two.sided	'5.2'	'fermentation.PDC'
shoot	at5g55050.1	lzn.s10 /lzn.s480		1	1	not.tested	'26.28'	'misc.GDSL-motif lipase'
shoot	at5g55070.1	lzn.s10 /lzn.s480	-0.0389112	0.205765	0.345983	two.sided	'8.1.5'	'TCA / org transformation.TCA.2-oxoglutarate dehydrogenase'
shoot	at5g55220.1	lzn.s10 /lzn.s480	-0.289859	0.0236321	0.0621513	one.sided	'29.6'	'protein.folding'
shoot	at5g55230.2	lzn.s10 /lzn.s480	-0.122686	0.442724	0.593135	two.sided	'31.1'	'cell.organisation'
shoot	at5g55280.1	lzn.s10 /lzn.s480	-0.459142	0.122319	0.233816	one.sided	'31.2'	'cell.division'
shoot	at5g55480.1	lzn.s10 /lzn.s480	-0.106873	0.640811	0.761106	two.sided	'11.9.3.3'	'lipid metabolism.lipid degradation.lysophospholipases.glycerophosphodiester phosphodiesterase'
shoot	at5g55530.1	lzn.s10 /lzn.s480	0.419178	0.38649	0.540989	two.sided	'20.2.2'	'stress.abiotic.cold'
shoot	at5g55610.1	lzn.s10 /lzn.s480		1	1	not.tested	'35.2'	'not assigned.unknown'
shoot	at5g55660.1	lzn.s10 /lzn.s480		1	1	not.tested	'35.2'	'not assigned.unknown'
shoot	at5g55730.1	lzn.s10 /lzn.s480	-0.0160538	0.435046	0.586275	two.sided	'10.5.1.1'	'cell wall.cell wall proteins.AGPs.AGP'
shoot	at5g55860.1	lzn.s10 /lzn.s480	-1.29751	0.281307	0.433834	one.sided	'35.2'	'not assigned.unknown'
shoot	at5g55940.1	lzn.s10 /lzn.s480		1	1	not.tested	'33.99'	'development.unspecified'
shoot	at5g55960.1	lzn.s10 /lzn.s480		1	1	not.tested	'35.2'	'not assigned.unknown'
shoot	at5g55990.1	lzn.s10 /lzn.s480		1	1	not.tested	'30.3'	'signalling.calcium'
shoot	at5g56010.1	lzn.s10 /lzn.s480	0.0427481	0.847561	0.907856	two.sided	'20.2.1'	'stress.abiotic.heat'
shoot	at5g56030.2	lzn.s10 /lzn.s480	-0.158531	0.460677	0.60928	two.sided	'20.2.1'	'stress.abiotic.heat'
shoot	at5g56090.1	lzn.s10 /lzn.s480		1	1	not.tested	'29.1'	'protein.aa activation'
shoot	at5g56260.1	lzn.s10 /lzn.s480	-0.286743	0.586478	0.717306	two.sided	'25'	'C1-metabolism'
shoot	at5g56280.1	lzn.s10 /lzn.s480		1	1	not.tested	'30.11.1'	'signalling.light.COP9 signalosome'
shoot	at5g56350.1	lzn.s10 /lzn.s480	0.171993	0.578294	0.710459	two.sided	'4.2.14'	'glycolysis.plastid branch.pyruvate kinase (PK)'
shoot	at5g56500.1	lzn.s10 /lzn.s480	0.0147603	0.978639	0.987984	two.sided	'29.6'	'protein.folding'
shoot	at5g56600.1	lzn.s10 /lzn.s480	-0.157703	0.292518	0.446184	one.sided	'31.1'	'cell.organisation'
shoot	at5g56630.1	lzn.s10 /lzn.s480	-0.190149	0.963049	0.978668	two.sided	'4.3.4'	'glycolysis.unclear/dually targeted.phosphofructokinase (PFK)'
shoot	at5g56650.1	lzn.s10 /lzn.s480	-0.216969	0.171604	0.302302	two.sided	'17.2.1'	'hormone metabolism.auxin.synthesis-degradation'
shoot	at5g56660.1	lzn.s10 /lzn.s480	#NAME?	1	1	not.tested	'17.2.1'	'hormone metabolism.auxin.synthesis-degradation'
shoot	at5g56680.1	lzn.s10 /lzn.s480	-1.12493	0.0734744	0.157128	two.sided	'29.1.22'	'protein.aa activation.asparagine-tRNA ligase'
shoot	at5g56730.1	lzn.s10 /lzn.s480		1	1	not.tested	'29.5.7'	'protein.degradation.metalloprotease'
shoot	at5g56950.1	lzn.s10 /lzn.s480	-1.61011	1	1	not.tested	'28.1'	'DNA.synthesis/chromatin structure'
shoot	at5g57020.1	lzn.s10 /lzn.s480	-0.15354	0.990591	0.994865	two.sided	'29.4'	'protein.postranslational modification'
shoot	at5g57110.1	lzn.s10 /lzn.s480		1	1	not.tested	'34.21'	'transport.calcium'
shoot	at5g57120.1	lzn.s10 /lzn.s480		1	1	not.tested	'29.2.2.2.99'	'protein.synthesis.ribosome biogenesis.Assembly factors.misc'
shoot	at5g57290.1	lzn.s10 /lzn.s480	-0.166234	0.820707	0.890354	two.sided	'29.2.1.2.2.83'	'protein.synthesis.ribosomal protein.eukaryotic.60S subunit.P3'
shoot	at5g57300.1	lzn.s10 /lzn.s480		1	1	not.tested	'18'	'Co-factor and vitamine metabolism'
shoot	at5g57330.1	lzn.s10 /lzn.s480	-0.615712	0.090438	0.185001	two.sided	'3.5'	'minor CHO metabolism.others'
shoot	at5g57350.1	lzn.s10 /lzn.s480		1	1	not.tested	'34.1.2'	'transport.p- and v-ATPases.H+-exporting ATPase'
shoot	at5g57440.1	lzn.s10 /lzn.s480	-0.0973564	0.612272	0.73847	two.sided	'12.2.99'	'N-metabolism.ammonia metabolism.unspecified'
shoot	at5g57460.1	lzn.s10 /lzn.s480		1	1	not.tested	'35.2'	'not assigned.unknown'
shoot	at5g57490.1	lzn.s10 /lzn.s480		1	1	not.tested	'34.18'	'transport.unspecified anions'
shoot	at5g57580.1	lzn.s10 /lzn.s480		1	1	not.tested	'30.3'	'signalling.calcium'
shoot	at5g57590.1	lzn.s10 /lzn.s480		1	1	not.tested	'16.99'	'secondary metabolism.unspecified'
shoot	at5g57655.2	lzn.s10 /lzn.s480	-0.00474931	0.787121	0.867811	two.sided	'3.5.1'	'minor CHO metabolism.others.Xylose isomerase'
shoot	at5g57700.3	lzn.s10 /lzn.s480	0.0654953	0.878934	0.927959	two.sided	'35.1'	'not assigned.no ontology'
shoot	at5g57850.1	lzn.s10 /lzn.s480	-0.209463	0.0988357	0.198396	two.sided	'26.26.1'	'misc.aminotransferases.aminotransferase class IV family protein'
shoot	at5g57860.1	lzn.s10 /lzn.s480	-0.716959	0.924892	0.956318	two.sided	'29.5.11.1'	'protein.degradation.ubiquitin.ubiquitin'
shoot	at5g57870.1	lzn.s10 /lzn.s480	0.923913	0.327999	0.482982	one.sided	'29.2.3'	'protein.synthesis.initiation'
shoot	at5g57890.1	lzn.s10 /lzn.s480	-0.951243	0.0626506	0.138358	two.sided	'13.1.6.5.1'	'amino acid metabolism.synthesis.aromatic aa.tryptophan.anthranilate synthase'
shoot	at5g58005.1	lzn.s10 /lzn.s480		1	1	not.tested	'35.2'	'not assigned.unknown'
shoot	at5g58060.2	lzn.s10 /lzn.s480		1	1	not.tested	'31.4'	'cell.vesicle transport'
shoot	at5g58070.1	lzn.s10 /lzn.s480	-0.168881	0.805616	0.880357	two.sided	'34.99'	'transport.misc'
shoot	at5g58090.1	lzn.s10 /lzn.s480	0.863335	0.110359	0.216246	two.sided	'26.4.1'	'misc.beta 1,3 glucan hydrolases.glucan endo-1,3-beta-glucosidase'
shoot	at5g58100.1	lzn.s10 /lzn.s480		1	1	not.tested	'35.2'	'not assigned.unknown'
shoot	at5g58110.1	lzn.s10 /lzn.s480	0.891441	0.314032	0.468614	two.sided	'35.2'	'not assigned.unknown'
shoot	at5g58140.2	lzn.s10 /lzn.s480		1	1	not.tested	'29.4'	'protein.postranslational modification'
shoot	at5g58220.1	lzn.s10 /lzn.s480	-1.06721	0.396926	0.55094	two.sided	'35.2'	'not assigned.unknown'
shoot	at5g58250.1	lzn.s10 /lzn.s480	0.174845	0.854296	0.912269	two.sided	'35.2'	'not assigned.unknown'
shoot	at5g58270.1	lzn.s10 /lzn.s480		1	1	not.tested	'34.16'	'transport.ABC transporters and multidrug resistance systems'
shoot	at5g58290.1	lzn.s10 /lzn.s480	-0.359707	0.18084	0.314343	two.sided	'29.5.11.20'	'protein.degradation.ubiquitin.proteasom'
shoot	at5g58330.1	lzn.s10 /lzn.s480	-0.0668512	0.978009	0.987656	two.sided	'8.2.9'	'TCA / org transformation.other organic acid transformatons.cyt MDH'
shoot	at5g58410.1	lzn.s10 /lzn.s480	-0.467686	0.743033	0.837665	two.sided	'35.2'	'not assigned.unknown'
shoot	at5g58430.1	lzn.s10 /lzn.s480		1	1	not.tested	'27.3.99'	'RNA.regulation of transcription.unclassified'
shoot	at5g58440.1	lzn.s10 /lzn.s480		1	1	not.tested	'31.4'	'cell.vesicle transport'
shoot	at5g58490.1	lzn.s10 /lzn.s480	0.26022	0.81256	0.884986	two.sided	'16.2.1.7'	'secondary metabolism.phenylpropanoids.lignin biosynthesis.CCR1'
shoot	at5g58640.1	lzn.s10 /lzn.s480		1	1	not.tested	'15'	'metal handling'
shoot	at5g58670.1	lzn.s10 /lzn.s480		1	1	not.tested	'30.4.4'	'signalling.phosphinositides.phosphoinositide phospholipase C'
shoot	at5g58710.1	lzn.s10 /lzn.s480	0.0225984	0.735404	0.83214	one.sided	'31.3.1'	'cell.cycle.peptidylprolyl isomerase'
shoot	at5g58770.1	lzn.s10 /lzn.s480	-0.0293853	0.288233	0.44151	two.sided	'35.1'	'not assigned.no ontology'
shoot	at5g58800.1	lzn.s10 /lzn.s480		1	1	not.tested	'11.8'	'lipid metabolism.'exotics'(steroids, squalene etc)'
shoot	at5g58870.1	lzn.s10 /lzn.s480		1	1	not.tested	'29.5.7'	'protein.degradation.metalloprotease'
shoot	at5g58950.1	lzn.s10 /lzn.s480		1	1	not.tested	'29.4'	'protein.postranslational modification'
shoot	at5g59010.1	lzn.s10 /lzn.s480		1	1	not.tested	'29.4.1.52'	'protein.postranslational modification.kinase.receptor like cytoplasmatic kinase II'
shoot	at5g59030.1	lzn.s10 /lzn.s480		1	1	not.tested	'34.12'	'transport.metal'
shoot	at5g59150.1	lzn.s10 /lzn.s480		1	1	not.tested	'30.5'	'signalling.G-proteins'
shoot	at5g59160.1	lzn.s10 /lzn.s480	-0.686994	0.848814	0.908682	two.sided	'29.4'	'protein.postranslational modification'
shoot	at5g59250.1	lzn.s10 /lzn.s480		1	1	not.tested	'34.2'	'transport.sugars'
shoot	at5g59290.2	lzn.s10 /lzn.s480	0.0655247	0.703474	0.808848	two.sided	'10.1.5'	'cell wall.precursor synthesis.UXS'
shoot	at5g59420.1	lzn.s10 /lzn.s480	-0.291514	0.381119	0.53588	two.sided	'31.4'	'cell.vesicle transport'
shoot	at5g59670.1	lzn.s10 /lzn.s480		1	1	not.tested	'30.2.1'	'signalling.receptor kinases.leucine rich repeat I'
shoot	at5g59750.2	lzn.s10 /lzn.s480	-2.24222	0.232076	0.377768	two.sided	'18.3.1'	'Co-factor and vitamine metabolism.riboflavin.GTP cyclohydrolase II'
shoot	at5g59870.1	lzn.s10 /lzn.s480		1	1	not.tested	'28.1.3.2.1'	'DNA.synthesis/chromatin structure.histone.core.H2A'
shoot	at5g59880.1	lzn.s10 /lzn.s480	-0.0264601	0.653427	0.770931	two.sided	'31.1'	'cell.organisation'
shoot	at5g59890.1	lzn.s10 /lzn.s480	Inf	1	1	not.tested	'31.1'	'cell.organisation'
shoot	at5g59960.1	lzn.s10 /lzn.s480		1	1	not.tested	'35.2'	'not assigned.unknown'
shoot	at5g60040.2	lzn.s10 /lzn.s480	-1.09516	1	1	not.tested	'27.2'	'RNA.transcription'
shoot	at5g60160.1	lzn.s10 /lzn.s480	0.844088	0.247197	0.395705	two.sided	'29.5.4'	'protein.degradation.aspartate protease'
shoot	at5g60360.3	lzn.s10 /lzn.s480	0.562935	0.616774	0.741923	two.sided	'29.5.3'	'protein.degradation.cysteine protease'
shoot	at5g60460.1	lzn.s10 /lzn.s480		1	1	not.tested	'29.3.4.99'	'protein.targeting.secretory pathway.unspecified'
shoot	at5g60540.1	lzn.s10 /lzn.s480	-0.224912	0.999998	0.999998	two.sided	'18'	'Co-factor and vitamine metabolism'
shoot	at5g60600.1	lzn.s10 /lzn.s480	-0.180026	0.0113304	0.0332346	two.sided	'16.1.1.6'	'secondary metabolism.isoprenoids.non-mevalonate pathway.HDS'
shoot	at5g60620.1	lzn.s10 /lzn.s480		1	1	not.tested	'35.1'	'not assigned.no ontology'
shoot	at5g60640.1	lzn.s10 /lzn.s480	-0.108245	0.213401	0.355363	two.sided	'21.1.1'	'redox.thioredoxin.PDIL'
shoot	at5g60670.1	lzn.s10 /lzn.s480		1	1	not.tested	'29.2.1.2.2.12'	'protein.synthesis.ribosomal protein.eukaryotic.60S subunit.L12'
shoot	at5g60790.1	lzn.s10 /lzn.s480	-0.142662	0.567385	0.701443	two.sided	'29.2.2.1'	'protein.synthesis.ribosome biogenesis.export from nucleus'
shoot	at5g60920.1	lzn.s10 /lzn.s480		1	1	not.tested	'10.2.2'	'cell wall.cellulose synthesis.COBRA'
shoot	at5g60980.2	lzn.s10 /lzn.s480	-0.178523	0.82847	0.895452	two.sided	'29.3.1'	'protein.targeting.nucleus'
shoot	at5g61020.1	lzn.s10 /lzn.s480		1	1	not.tested	'35.1'	'not assigned.no ontology'
shoot	at5g61060.2	lzn.s10 /lzn.s480	0.638133	0.798826	0.87596	two.sided	'27.3.55'	'RNA.regulation of transcription.HDA'
shoot	at5g61140.2	lzn.s10 /lzn.s480		1	1	not.tested	'27.1.2'	'RNA.processing.RNA helicase'
shoot	at5g61170.1	lzn.s10 /lzn.s480	-0.763346	0.710468	0.814261	two.sided	'29.2.1.2.1.19'	'protein.synthesis.ribosomal protein.eukaryotic.40S subunit.S19'
shoot	at5g61210.1	lzn.s10 /lzn.s480		1	1	not.tested	'31.4'	'cell.vesicle transport'
shoot	at5g61240.2	lzn.s10 /lzn.s480		1	1	not.tested	'20.1'	'stress.biotic'
shoot	at5g61410.1	lzn.s10 /lzn.s480	0.506646	0.321746	0.476603	two.sided	'1.3.11'	'PS.calvin cycle.RPE'
shoot	at5g61510.1	lzn.s10 /lzn.s480	0.702692	0.350738	0.505698	two.sided	'26.7'	'misc.oxidases - copper, flavone etc'
shoot	at5g61520.1	lzn.s10 /lzn.s480		1	1	not.tested	'34.2'	'transport.sugars'
shoot	at5g61530.1	lzn.s10 /lzn.s480		1	1	not.tested	'30.5'	'signalling.G-proteins'
shoot	at5g61580.1	lzn.s10 /lzn.s480	0.697947	0.91127	0.948204	two.sided	'4.2.4'	'glycolysis.plastid branch.phosphofructokinase (PFK)'
shoot	at5g61760.1	lzn.s10 /lzn.s480	0.549598	0.749053	0.841879	two.sided	'3.4.2'	'minor CHO metabolism.myo-inositol.InsP-Kinases'
shoot	at5g61780.1	lzn.s10 /lzn.s480	-0.440666	0.367175	0.522083	two.sided	'27.3.73'	'RNA.regulation of transcription.Zn-finger(CCHC)'
shoot	at5g61790.1	lzn.s10 /lzn.s480		1	1	not.tested	'30.3'	'signalling.calcium'
shoot	at5g61810.1	lzn.s10 /lzn.s480		1	1	not.tested	'34.9'	'transport.metabolite transporters at the mitochondrial membrane'
shoot	at5g61820.1	lzn.s10 /lzn.s480	-0.033457	0.129253	0.243878	two.sided	'35.2'	'not assigned.unknown'
shoot	at5g61840.1	lzn.s10 /lzn.s480		1	1	not.tested	'26.2'	'misc.UDP glucosyl and glucoronyl transferases'
shoot	at5g61900.1	lzn.s10 /lzn.s480		1	1	not.tested	'30.3'	'signalling.calcium'
shoot	at5g61970.1	lzn.s10 /lzn.s480	-0.129508	0.205845	0.346086	two.sided	'29.3.4.99'	'protein.targeting.secretory pathway.unspecified'
shoot	at5g62050.1	lzn.s10 /lzn.s480		1	1	not.tested	'34.13'	'transport.peptides and oligopeptides'
shoot	at5g62190.1	lzn.s10 /lzn.s480		1	1	not.tested	'27.1.2'	'RNA.processing.RNA helicase'
shoot	at5g62200.1	lzn.s10 /lzn.s480		1	1	not.tested	'33.99'	'development.unspecified'
shoot	at5g62270.2	lzn.s10 /lzn.s480		1	1	not.tested	'35.2'	'not assigned.unknown'
shoot	at5g62350.1	lzn.s10 /lzn.s480		1	1	not.tested	'26.18'	'misc.invertase/pectin methylesterase inhibitor family protein'
shoot	at5g62390.1	lzn.s10 /lzn.s480		1	1	not.tested	'30.3'	'signalling.calcium'
shoot	at5g62530.1	lzn.s10 /lzn.s480	-0.0468187	0.542344	0.680511	two.sided	'13.2.2.2'	'amino acid metabolism.degradation.glutamate family.proline'
shoot	at5g62575.2	lzn.s10 /lzn.s480		1	1	not.tested	'35.2'	'not assigned.unknown'
shoot	at5g62600.1	lzn.s10 /lzn.s480	#NAME?	1	1	not.tested	'35.1'	'not assigned.no ontology'
shoot	at5g62630.1	lzn.s10 /lzn.s480	Inf	1	1	not.tested	'35.2'	'not assigned.unknown'
shoot	at5g62670.1	lzn.s10 /lzn.s480		1	1	not.tested	'34.1'	'transport.p- and v-ATPases'
shoot	at5g62680.1	lzn.s10 /lzn.s480		1	1	not.tested	'34.13'	'transport.peptides and oligopeptides'
shoot	at5g62690.1	lzn.s10 /lzn.s480	-0.252256	0.0461764	0.108193	one.sided	'31.1'	'cell.organisation'
shoot	at5g62720.1	lzn.s10 /lzn.s480		1	1	not.tested	'35.1'	'not assigned.no ontology'
shoot	at5g62740.1	lzn.s10 /lzn.s480		1	1	not.tested	'35.1'	'not assigned.no ontology'
shoot	at5g62790.2	lzn.s10 /lzn.s480	-0.469433	0.95932	0.976551	two.sided	'16.1.1.2'	'secondary metabolism.isoprenoids.non-mevalonate pathway.DXR'
shoot	at5g62810.1	lzn.s10 /lzn.s480		1	1	not.tested	'29.3.5'	'protein.targeting.peroxisomes'
shoot	at5g62890.1	lzn.s10 /lzn.s480		1	1	not.tested	'34.99'	'transport.misc'
shoot	at5g63030.1	lzn.s10 /lzn.s480		1	1	not.tested	'21.4'	'redox.glutaredoxins'
shoot	at5g63180.1	lzn.s10 /lzn.s480		1	1	not.tested	'10.6.3'	'cell wall.degradation.pectate lyases and polygalacturonases'
shoot	at5g63190.1	lzn.s10 /lzn.s480	-0.611324	0.271306	0.422708	one.sided	'28.99'	'DNA.unspecified'
shoot	at5g63220.1	lzn.s10 /lzn.s480	#NAME?	1	1	not.tested	'35.2'	'not assigned.unknown'
shoot	at5g63310.1	lzn.s10 /lzn.s480	0.50554	0.148226	0.270558	two.sided	'23.4.10'	'nucleotide metabolism.phosphotransfer and pyrophosphatases.nucleoside diphosphate kinase'
shoot	at5g63400.1	lzn.s10 /lzn.s480	-0.188804	0.962551	0.978475	two.sided	'23.4.1'	'nucleotide metabolism.phosphotransfer and pyrophosphatases.adenylate kinase'
shoot	at5g63420.1	lzn.s10 /lzn.s480	#NAME?	1	1	not.tested	'33.99'	'development.unspecified'
shoot	at5g63470.1	lzn.s10 /lzn.s480	0.517324	0.44214	0.592613	two.sided	'27.3.16'	'RNA.regulation of transcription.CCAAT box binding factor family, HAP5'
shoot	at5g63490.1	lzn.s10 /lzn.s480		1	1	not.tested	'35.1'	'not assigned.no ontology'
shoot	at5g63510.2	lzn.s10 /lzn.s480		1	1	not.tested	'9.1.1.5'	'mitochondrial electron transport / ATP synthesis.NADH-DH.complex I.carbonic anhydrase'
shoot	at5g63550.2	lzn.s10 /lzn.s480		1	1	not.tested	'35.2'	'not assigned.unknown'
shoot	at5g63570.1	lzn.s10 /lzn.s480	0.225003	0.634009	0.755705	two.sided	'19.3'	'tetrapyrrole synthesis.GSA'
shoot	at5g63620.1	lzn.s10 /lzn.s480	-0.380762	0.29871	0.452719	one.sided	'35.1'	'not assigned.no ontology'
shoot	at5g63680.1	lzn.s10 /lzn.s480	-0.0989573	0.326182	0.4811	two.sided	'4.1.14'	'glycolysis.cytosolic branch.pyruvate kinase (PK)'
shoot	at5g63800.1	lzn.s10 /lzn.s480	-0.0463294	0.156293	0.281519	two.sided	'26.3.2'	'misc.gluco-, galacto- and mannosidases.beta-galactosidase'
shoot	at5g63810.1	lzn.s10 /lzn.s480	0.346838	1	1	not.tested	'26.3.2'	'misc.gluco-, galacto- and mannosidases.beta-galactosidase'
shoot	at5g63840.1	lzn.s10 /lzn.s480	-1.3629	0.457801	0.606729	two.sided	'26.3.1'	'misc.gluco-, galacto- and mannosidases.alpha-galactosidase'
shoot	at5g63860.1	lzn.s10 /lzn.s480	0.120159	0.719396	0.820842	two.sided	'20.2.5'	'stress.abiotic.light'
shoot	at5g63880.2	lzn.s10 /lzn.s480		1	1	not.tested	'27.3.71'	'RNA.regulation of transcription.SNF7'
shoot	at5g63890.2	lzn.s10 /lzn.s480	0.0780654	0.500161	0.642948	two.sided	'13.1.7.9'	'amino acid metabolism.synthesis.histidine.histidinol dehydrogenase'
shoot	at5g63910.1	lzn.s10 /lzn.s480	0.461551	1	1	not.tested	'35.2'	'not assigned.unknown'
shoot	at5g63980.1	lzn.s10 /lzn.s480	-0.0476055	0.0448969	0.105733	two.sided	'23.2'	'nucleotide metabolism.degradation'
shoot	at5g64030.1	lzn.s10 /lzn.s480		1	1	not.tested	'20.2.3'	'stress.abiotic.drought/salt'
shoot	at5g64040.2	lzn.s10 /lzn.s480	#NAME?	1	1	not.tested	'1.1.2.2'	'PS.lightreaction.photosystem I.PSI polypeptide subunits'
shoot	at5g64050.1	lzn.s10 /lzn.s480	0.251909	0.882164	0.93	two.sided	'29.1.17'	'protein.aa activation.glutamate-tRNA ligase'
shoot	at5g64090.1	lzn.s10 /lzn.s480		1	1	not.tested	'35.2'	'not assigned.unknown'
shoot	at5g64110.1	lzn.s10 /lzn.s480	4.04384	2.33588e-05	0.000125828	one.sided	'26.12'	'misc.peroxidases'
shoot	at5g64130.3	lzn.s10 /lzn.s480	0.442404	0.84447	0.90584	two.sided	'35.2'	'not assigned.unknown'
shoot	at5g64200.1	lzn.s10 /lzn.s480		1	1	not.tested	'27.1.1'	'RNA.processing.splicing'
shoot	at5g64250.2	lzn.s10 /lzn.s480	0.332223	0.132686	0.248753	two.sided	'26.1'	'misc.misc2'
shoot	at5g64260.1	lzn.s10 /lzn.s480		1	1	not.tested	'30.1'	'signalling.in sugar and nutrient physiology'
shoot	at5g64270.1	lzn.s10 /lzn.s480		1	1	not.tested	'27.1.1'	'RNA.processing.splicing'
shoot	at5g64290.1	lzn.s10 /lzn.s480		1	1	not.tested	'34.9'	'transport.metabolite transporters at the mitochondrial membrane'
shoot	at5g64300.1	lzn.s10 /lzn.s480	-0.75877	0.136014	0.253527	two.sided	'18.3.1'	'Co-factor and vitamine metabolism.riboflavin.GTP cyclohydrolase II'
shoot	at5g64330.1	lzn.s10 /lzn.s480		1	1	not.tested	'30.11'	'signalling.light'
shoot	at5g64350.1	lzn.s10 /lzn.s480	0.269437	0.885502	0.932131	two.sided	'29.6'	'protein.folding'
shoot	at5g64370.1	lzn.s10 /lzn.s480	-0.318077	0.419998	0.57282	one.sided	'23.2.1.5'	'nucleotide metabolism.degradation.pyrimidine.beta-ureidopropionase'
shoot	at5g64380.1	lzn.s10 /lzn.s480	0.0873955	0.132957	0.249169	two.sided	'1.3.7'	'PS.calvin cycle.FBPase'
shoot	at5g64430.1	lzn.s10 /lzn.s480	0.197799	0.137517	0.255646	two.sided	'35.1'	'not assigned.no ontology'
shoot	at5g64440.1	lzn.s10 /lzn.s480		1	1	not.tested	'35.1'	'not assigned.no ontology'
shoot	at5g64460.2	lzn.s10 /lzn.s480	-0.564602	0.632859	0.754814	two.sided	'35.2'	'not assigned.unknown'
shoot	at5g64500.1	lzn.s10 /lzn.s480		1	1	not.tested	'35.1'	'not assigned.no ontology'
shoot	at5g64570.1	lzn.s10 /lzn.s480	0.481486	0.830036	0.896467	two.sided	'10.6.2'	'cell wall.degradation.mannan-xylose-arabinose-fucose'
shoot	at5g64670.1	lzn.s10 /lzn.s480		1	1	not.tested	'29.2.1.1.3.2.15'	'protein.synthesis.ribosomal protein.prokaryotic.unknown organellar.50S subunit.L15'
shoot	at5g64740.1	lzn.s10 /lzn.s480		1	1	not.tested	'10.2.1'	'cell wall.cellulose synthesis.cellulose synthase'
shoot	at5g64760.1	lzn.s10 /lzn.s480	-0.143038	0.595875	0.72504	two.sided	'29.5.11.20'	'protein.degradation.ubiquitin.proteasom'
shoot	at5g64813.1	lzn.s10 /lzn.s480		1	1	not.tested	'30.5'	'signalling.G-proteins'
shoot	at5g64840.1	lzn.s10 /lzn.s480	0.838772	0.0181294	0.0496378	two.sided	'34.16'	'transport.ABC transporters and multidrug resistance systems'
shoot	at5g64860.1	lzn.s10 /lzn.s480	-0.014852	0.867823	0.921025	two.sided	'2.2.2.4'	'major CHO metabolism.degradation.starch.D enzyme'
shoot	at5g64940.1	lzn.s10 /lzn.s480		1	1	not.tested	'20.2'	'stress.abiotic'
shoot	at5g65010.2	lzn.s10 /lzn.s480	-0.173252	0.221989	0.365773	one.sided	'13.1.3.1.1'	'amino acid metabolism.synthesis.aspartate family.asparagine.asparagine synthetase'
shoot	at5g65020.1	lzn.s10 /lzn.s480		1	1	not.tested	'31.1'	'cell.organisation'
shoot	at5g65110.1	lzn.s10 /lzn.s480	-0.228903	0.505243	0.647454	two.sided	'11.9.4.2'	'lipid metabolism.lipid degradation.beta-oxidation.acyl CoA DH'
shoot	at5g65220.1	lzn.s10 /lzn.s480	-0.702696	0.262615	0.4132	two.sided	'29.2.1.1.1.2.29'	'protein.synthesis.ribosomal protein.prokaryotic.chloroplast.50S subunit.L29'
shoot	at5g65240.2	lzn.s10 /lzn.s480		1	1	not.tested	'30.2.2'	'signalling.receptor kinases.leucine rich repeat II'
shoot	at5g65270.1	lzn.s10 /lzn.s480	#NAME?	1	1	not.tested	'30.5'	'signalling.G-proteins'
shoot	at5g65430.3	lzn.s10 /lzn.s480	0.050048	0.999846	0.999904	two.sided	'30.7'	'signalling.14-3-3 proteins'
shoot	at5g65460.1	lzn.s10 /lzn.s480		1	1	not.tested	'31.1'	'cell.organisation'
shoot	at5g65620.1	lzn.s10 /lzn.s480	0.169375	0.525286	0.665247	one.sided	'29.5'	'protein.degradation'
shoot	at5g65720.1	lzn.s10 /lzn.s480	-0.39586	0.0662092	0.144611	two.sided	'13.1.5.3'	'amino acid metabolism.synthesis.serine-glycine-cysteine group.cysteine'
shoot	at5g65730.1	lzn.s10 /lzn.s480	Inf	1	1	not.tested	'10.7'	'cell wall.modification'
shoot	at5g65750.1	lzn.s10 /lzn.s480	-0.569503	0.885329	0.932005	one.sided	'8.1.5'	'TCA / org transformation.TCA.2-oxoglutarate dehydrogenase'
shoot	at5g65760.1	lzn.s10 /lzn.s480	0.963563	0.3673	0.522239	two.sided	'29.5'	'protein.degradation'
shoot	at5g65810.1	lzn.s10 /lzn.s480		1	1	not.tested	'35.2'	'not assigned.unknown'
shoot	at5g65840.1	lzn.s10 /lzn.s480	-0.0414753	0.380017	0.534717	two.sided	'35.2'	'not assigned.unknown'
shoot	at5g65940.1	lzn.s10 /lzn.s480	0.771988	0.43011	0.581877	two.sided	'13.2.6.3'	'amino acid metabolism.degradation.aromatic aa.tryptophan'
shoot	at5g65950.1	lzn.s10 /lzn.s480		1	1	not.tested	'35.2'	'not assigned.unknown'
shoot	at5g66040.1	lzn.s10 /lzn.s480	-0.0928527	0.318554	0.473335	one.sided	'33.99'	'development.unspecified'
shoot	at5g66060.1	lzn.s10 /lzn.s480		1	1	not.tested	'26.7'	'misc.oxidases - copper, flavone etc'
shoot	at5g66090.1	lzn.s10 /lzn.s480	-0.208848	0.929256	0.958775	two.sided	'35.2'	'not assigned.unknown'
shoot	at5g66120.2	lzn.s10 /lzn.s480	0.249849	0.619833	0.744283	two.sided	'13.1.6.1.2'	'amino acid metabolism.synthesis.aromatic aa.chorismate.3-dehydroquinate synthase'
shoot	at5g66140.1	lzn.s10 /lzn.s480	-0.154489	0.628585	0.751453	two.sided	'29.5.11.20'	'protein.degradation.ubiquitin.proteasom'
shoot	at5g66190.1	lzn.s10 /lzn.s480	0.0949642	0.818231	0.888759	one.sided	'1.1.5.3'	'PS.lightreaction.other electron carrier (ox/red).ferredoxin reductase'
shoot	at5g66200.1	lzn.s10 /lzn.s480		1	1	not.tested	'35.1.3'	'not assigned.no ontology.armadillo/beta-catenin repeat family protein'
shoot	at5g66420.2	lzn.s10 /lzn.s480	-0.528448	0.192171	0.328986	one.sided	'35.2'	'not assigned.unknown'
shoot	at5g66470.1	lzn.s10 /lzn.s480	Inf	1	1	not.tested	'35.2'	'not assigned.unknown'
shoot	at5g66510.2	lzn.s10 /lzn.s480		1	1	not.tested	'9.1.1.5'	'mitochondrial electron transport / ATP synthesis.NADH-DH.complex I.carbonic anhydrase'
shoot	at5g66530.1	lzn.s10 /lzn.s480	-0.250693	0.967648	0.981471	two.sided	'3.5'	'minor CHO metabolism.others'
shoot	at5g66550.1	lzn.s10 /lzn.s480	1.63777	0.373274	0.528257	two.sided	'35.1'	'not assigned.no ontology'
shoot	at5g66570.1	lzn.s10 /lzn.s480	-0.0376192	0.412465	0.565664	two.sided	'1.1.1.2'	'PS.lightreaction.photosystem II.PSII polypeptide subunits'
shoot	at5g66590.1	lzn.s10 /lzn.s480		1	1	not.tested	'20.2.99'	'stress.abiotic.unspecified'
shoot	at5g66680.1	lzn.s10 /lzn.s480		1	1	not.tested	'29.7'	'protein.glycosylation'
shoot	at5g66720.1	lzn.s10 /lzn.s480	-0.546192	0.263982	0.414687	two.sided	'26.13'	'misc.acid and other phosphatases'
shoot	at5g66760.1	lzn.s10 /lzn.s480	0.00931682	0.936493	0.963169	two.sided	'8.1.7'	'TCA / org transformation.TCA.succinate dehydrogenase'
shoot	at5g66860.1	lzn.s10 /lzn.s480		1	1	not.tested	'29.2.1.1.3.2.25'	'protein.synthesis.ribosomal protein.prokaryotic.unknown organellar.50S subunit.L25'
shoot	at5g67030.1	lzn.s10 /lzn.s480	0.753325	0.765039	0.852924	two.sided	'17.1.1.1.1'	'hormone metabolism.abscisic acid.synthesis-degradation.synthesis.zeaxanthin epoxidase'
shoot	at5g67150.1	lzn.s10 /lzn.s480	-0.624982	0.504151	0.64646	one.sided	'16.2'	'secondary metabolism.phenylpropanoids'
shoot	at5g67290.1	lzn.s10 /lzn.s480	#NAME?	1	1	not.tested	'26.7'	'misc.oxidases - copper, flavone etc'
shoot	at5g67330.1	lzn.s10 /lzn.s480		1	1	not.tested	'34.12'	'transport.metal'
shoot	at5g67360.1	lzn.s10 /lzn.s480	0.0559998	0.636492	0.757704	two.sided	'29.5.1'	'protein.degradation.subtilases'
shoot	at5g67385.1	lzn.s10 /lzn.s480		1	1	not.tested	'30.11'	'signalling.light'
shoot	at5g67500.2	lzn.s10 /lzn.s480		1	1	not.tested	'34.20'	'transport.porins'
shoot	at5g67510.1	lzn.s10 /lzn.s480		1	1	not.tested	'29.2.1.2.2.26'	'protein.synthesis.ribosomal protein.eukaryotic.60S subunit.L26'
shoot	at5g67560.1	lzn.s10 /lzn.s480		1	1	not.tested	'29.3.4.99'	'protein.targeting.secretory pathway.unspecified'
shoot	at5g67590.1	lzn.s10 /lzn.s480		1	1	not.tested	'9.1.2'	'mitochondrial electron transport / ATP synthesis.NADH-DH.localisation not clear'
shoot	at5g67630.1	lzn.s10 /lzn.s480	#NAME?	1	1	not.tested	'28.1'	'DNA.synthesis/chromatin structure'
shoot	atcg00020.1	lzn.s10 /lzn.s480		1	1	not.tested	'1.1.1.2'	'PS.lightreaction.photosystem II.PSII polypeptide subunits'
shoot	atcg00040.1	lzn.s10 /lzn.s480		1	1	not.tested	'27.1.1'	'RNA.processing.splicing'
shoot	atcg00065.1	lzn.s10 /lzn.s480	-1.55942	0.00422275	0.0140509	two.sided	'29.2.1.1.1.1.12'	'protein.synthesis.ribosomal protein.prokaryotic.chloroplast.30S subunit.S12'
shoot	atcg00120.1	lzn.s10 /lzn.s480	0.0538097	0.0589802	0.131849	two.sided	'1.1.4.1'	'PS.lightreaction.ATP synthase.alpha subunit'
shoot	atcg00130.1	lzn.s10 /lzn.s480		1	1	not.tested	'1.1.4.8'	'PS.lightreaction.ATP synthase.subunit B (ATPF)'
shoot	atcg00140.1	lzn.s10 /lzn.s480		1	1	not.tested	'1.1.4.5'	'PS.lightreaction.ATP synthase.subunit C'
shoot	atcg00150.1	lzn.s10 /lzn.s480		1	1	not.tested	'1.1.4.6'	'PS.lightreaction.ATP synthase.chloroplastic subunit a'
shoot	atcg00160.1	lzn.s10 /lzn.s480	-0.634991	0.285747	0.438775	two.sided	'29.2.1.1.1.1.2'	'protein.synthesis.ribosomal protein.prokaryotic.chloroplast.30S subunit.S2'
shoot	atcg00170.1	lzn.s10 /lzn.s480		1	1	not.tested	'27.2'	'RNA.transcription'
shoot	atcg00180.1	lzn.s10 /lzn.s480		1	1	not.tested	'27.2'	'RNA.transcription'
shoot	atcg00190.1	lzn.s10 /lzn.s480		1	1	not.tested	'27.2'	'RNA.transcription'
shoot	atcg00270.1	lzn.s10 /lzn.s480		1	1	not.tested	'1.1.1.2'	'PS.lightreaction.photosystem II.PSII polypeptide subunits'
shoot	atcg00280.1	lzn.s10 /lzn.s480		1	1	not.tested	'1.1.1.2'	'PS.lightreaction.photosystem II.PSII polypeptide subunits'
shoot	atcg00330.1	lzn.s10 /lzn.s480		1	1	not.tested	'29.2.1.1.1.1.14'	'protein.synthesis.ribosomal protein.prokaryotic.chloroplast.30S subunit.S14'
shoot	atcg00340.1	lzn.s10 /lzn.s480		1	1	not.tested	'1.1.2.2'	'PS.lightreaction.photosystem I.PSI polypeptide subunits'
shoot	atcg00350.1	lzn.s10 /lzn.s480		1	1	not.tested	'1.1.2.2'	'PS.lightreaction.photosystem I.PSI polypeptide subunits'
shoot	atcg00380.1	lzn.s10 /lzn.s480	-0.216211	0.873678	0.924708	two.sided	'29.2.1.1.1.1.4'	'protein.synthesis.ribosomal protein.prokaryotic.chloroplast.30S subunit.S4'
shoot	atcg00420.1	lzn.s10 /lzn.s480	0.049402	0.800587	0.877085	two.sided	'1.1.6'	'PS.lightreaction.NADH DH'
shoot	atcg00430.1	lzn.s10 /lzn.s480		1	1	not.tested	'1.1.6'	'PS.lightreaction.NADH DH'
shoot	atcg00470.1	lzn.s10 /lzn.s480	0.248959	0.540852	0.679288	two.sided	'1.1.4.3'	'PS.lightreaction.ATP synthase.epsilon chain'
shoot	atcg00480.1	lzn.s10 /lzn.s480	-0.044027	0.412337	0.565545	two.sided	'1.1.4.2'	'PS.lightreaction.ATP synthase.beta subunit'
shoot	atcg00490.1	lzn.s10 /lzn.s480	0.781387	0.0709333	0.152684	one.sided	'1.3.1'	'PS.calvin cycle.rubisco large subunit'
shoot	atcg00500.1	lzn.s10 /lzn.s480	-0.478467	0.378169	0.532995	two.sided	'11.1.1.2.2'	'lipid metabolism.FA synthesis and FA elongation.Acetyl CoA Carboxylation.heteromeric Complex.beta Carboxyltransferase'
shoot	atcg00520.1	lzn.s10 /lzn.s480		1	1	not.tested	'29.8'	'protein.assembly and cofactor ligation'
shoot	atcg00540.1	lzn.s10 /lzn.s480	-1.00291	0.485012	0.630285	two.sided	'1.1.3.4'	'PS.lightreaction.cytochrome b6/f.apocytochrome f (CYF)'
shoot	atcg00580.1	lzn.s10 /lzn.s480		1	1	not.tested	'1.1.1.2'	'PS.lightreaction.photosystem II.PSII polypeptide subunits'
shoot	atcg00650.1	lzn.s10 /lzn.s480	-0.183681	0.858494	0.914998	two.sided	'29.2.1.1.1.1.18'	'protein.synthesis.ribosomal protein.prokaryotic.chloroplast.30S subunit.S18'
shoot	atcg00660.1	lzn.s10 /lzn.s480	-1.37696	0.0145958	0.0413347	two.sided	'29.2.1.1.1.2.20'	'protein.synthesis.ribosomal protein.prokaryotic.chloroplast.50S subunit.L20'
shoot	atcg00670.1	lzn.s10 /lzn.s480	0.015167	0.584117	0.715388	two.sided	'29.5'	'protein.degradation'
shoot	atcg00680.1	lzn.s10 /lzn.s480	Inf	1	1	not.tested	'1.1.1.2'	'PS.lightreaction.photosystem II.PSII polypeptide subunits'
shoot	atcg00720.1	lzn.s10 /lzn.s480		1	1	not.tested	'1.1.3.3'	'PS.lightreaction.cytochrome b6/f.cytochrome b6 (CYB6)'
shoot	atcg00730.1	lzn.s10 /lzn.s480		1	1	not.tested	'1.1.3.2'	'PS.lightreaction.cytochrome b6/f.subunit 4 (PETD)'
shoot	atcg00740.1	lzn.s10 /lzn.s480		1	1	not.tested	'27.2'	'RNA.transcription'
shoot	atcg00750.1	lzn.s10 /lzn.s480	-0.895267	0.110091	0.215837	two.sided	'29.2.1.1.1.1.11'	'protein.synthesis.ribosomal protein.prokaryotic.chloroplast.30S subunit.S11'
shoot	atcg00770.1	lzn.s10 /lzn.s480	-0.677372	0.897073	0.939263	one.sided	'29.2.1.1.1.1.8'	'protein.synthesis.ribosomal protein.prokaryotic.chloroplast.30S subunit.S8'
shoot	atcg00780.1	lzn.s10 /lzn.s480	-0.569317	0.627977	0.750943	two.sided	'29.2.1.1.1.2.14'	'protein.synthesis.ribosomal protein.prokaryotic.chloroplast.50S subunit.L14'
shoot	atcg00790.1	lzn.s10 /lzn.s480	0.210488	0.878271	0.927532	two.sided	'29.2.1.1.1.2.16'	'protein.synthesis.ribosomal protein.prokaryotic.chloroplast.50S subunit.L16'
shoot	atcg00800.1	lzn.s10 /lzn.s480	-0.421246	0.0592343	0.132298	two.sided	'29.2.1.1.1.1.3'	'protein.synthesis.ribosomal protein.prokaryotic.chloroplast.30S subunit.S3'
shoot	atcg00810.1	lzn.s10 /lzn.s480	-0.478171	0.203067	0.34263	one.sided	'29.2.1.1.1.2.22'	'protein.synthesis.ribosomal protein.prokaryotic.chloroplast.50S subunit.L22'
shoot	atcg00820.1	lzn.s10 /lzn.s480	0.323663	0.872957	0.924185	two.sided	'29.2.1.1.1.1.19'	'protein.synthesis.ribosomal protein.prokaryotic.chloroplast.30S subunit.S19'
shoot	atcg00830.1	lzn.s10 /lzn.s480	-0.523928	0.354035	0.509112	two.sided	'29.2.1.1.1.2.2'	'protein.synthesis.ribosomal protein.prokaryotic.chloroplast.50S subunit.L2'
shoot	atcg00840.1	lzn.s10 /lzn.s480	0.103934	0.311447	0.465975	two.sided	'29.2.1.1.1.2.23'	'protein.synthesis.ribosomal protein.prokaryotic.chloroplast.50S subunit.L23'
shoot	atcg00860.1	lzn.s10 /lzn.s480		1	1	not.tested	'29.8'	'protein.assembly and cofactor ligation'
shoot	atcg00900.1	lzn.s10 /lzn.s480	-0.171147	0.16932	0.299223	two.sided	'29.2.1.1.1.1.7'	'protein.synthesis.ribosomal protein.prokaryotic.chloroplast.30S subunit.S7'
shoot	atcg01010.1	lzn.s10 /lzn.s480		1	1	not.tested	'1.1.6'	'PS.lightreaction.NADH DH'
shoot	atcg01020.1	lzn.s10 /lzn.s480		1	1	not.tested	'29.2.1.1.1.2.32'	'protein.synthesis.ribosomal protein.prokaryotic.chloroplast.50S subunit.L32'
shoot	atcg01060.1	lzn.s10 /lzn.s480	-1.38723	0.899117	0.940484	two.sided	'1.1.2.2'	'PS.lightreaction.photosystem I.PSI polypeptide subunits'
shoot	atcg01090.1	lzn.s10 /lzn.s480	#NAME?	1	1	not.tested	'1.1.40'	'PS.lightreaction.cyclic electron flow-chlororespiration'
shoot	atcg01100.1	lzn.s10 /lzn.s480		1	1	not.tested	'1.1.40'	'PS.lightreaction.cyclic electron flow-chlororespiration'
shoot	atcg01110.1	lzn.s10 /lzn.s480	-0.903592	0.512779	0.654143	two.sided	'1.1.40'	'PS.lightreaction.cyclic electron flow-chlororespiration'
shoot	atcg01120.1	lzn.s10 /lzn.s480	-0.340703	0.493749	0.637613	two.sided	'29.2.1.1.1.1.15'	'protein.synthesis.ribosomal protein.prokaryotic.chloroplast.30S subunit.S15'
shoot	atcg01130.1	lzn.s10 /lzn.s480		1	1	not.tested	'29.8'	'protein.assembly and cofactor ligation'
shoot	atmg00060.1	lzn.s10 /lzn.s480		1	1	not.tested	'9.1.2'	'mitochondrial electron transport / ATP synthesis.NADH-DH.localisation not clear'
shoot	atmg00070.1	lzn.s10 /lzn.s480	#NAME?	1	1	not.tested	'9.1.2'	'mitochondrial electron transport / ATP synthesis.NADH-DH.localisation not clear'
shoot	atmg00160.1	lzn.s10 /lzn.s480		1	1	not.tested	'9.7'	'mitochondrial electron transport / ATP synthesis.cytochrome c oxidase'
shoot	atmg00285.1	lzn.s10 /lzn.s480		1	1	not.tested	'9.1.2'	'mitochondrial electron transport / ATP synthesis.NADH-DH.localisation not clear'
shoot	atmg00510.1	lzn.s10 /lzn.s480	-0.921367	1	1	not.tested	'9.1.2'	'mitochondrial electron transport / ATP synthesis.NADH-DH.localisation not clear'
shoot	atmg00516.1	lzn.s10 /lzn.s480		1	1	not.tested	'9.1.2'	'mitochondrial electron transport / ATP synthesis.NADH-DH.localisation not clear'
shoot	atmg00560.1	lzn.s10 /lzn.s480		1	1	not.tested	'29.2.1.1.2.2.2'	'protein.synthesis.ribosomal protein.prokaryotic.mitochondrion.50S subunit.L2'
shoot	atmg00640.1	lzn.s10 /lzn.s480		1	1	not.tested	'9.9'	'mitochondrial electron transport / ATP synthesis.F1-ATPase'
shoot	at1g01080.2	lzn.s10 /lzn.sfull	-1.36009	0.00591391	0.0188864	two.sided	'27.4'	'RNA.RNA binding'
shoot	at1g01090.1	lzn.s10 /lzn.sfull	-2.18847	0.00024209	0.00107227	two.sided	'8.1.1.1'	'TCA / org transformation.TCA.pyruvate DH.E1'
shoot	at1g01100.1	lzn.s10 /lzn.sfull	-0.493422	0.84762	0.907893	two.sided	'29.2.1.2.2.81'	'protein.synthesis.ribosomal protein.eukaryotic.60S subunit.P1'
shoot	at1g01170.1	lzn.s10 /lzn.sfull		1	1	not.tested	'20.2.99'	'stress.abiotic.unspecified'
shoot	at1g01180.1	lzn.s10 /lzn.sfull		1	1	not.tested	'35.2'	'not assigned.unknown'
shoot	at1g01300.1	lzn.s10 /lzn.sfull		1	1	not.tested	'29.5.4'	'protein.degradation.aspartate protease'
shoot	at1g01320.1	lzn.s10 /lzn.sfull	-0.765034	0.240214	0.387573	two.sided	'35.1.27'	'not assigned.no ontology.tetratricopeptide repeat (TPR)'
shoot	at1g01420.1	lzn.s10 /lzn.sfull	-0.229594	0.10445	0.207142	two.sided	'16.8.3'	'secondary metabolism.flavonoids.dihydroflavonols'
shoot	at1g01470.1	lzn.s10 /lzn.sfull	-1.50955	0.677964	0.78971	two.sided	'33.2'	'development.late embryogenesis abundant'
shoot	at1g01510.1	lzn.s10 /lzn.sfull		1	1	not.tested	'27.3.34'	'RNA.regulation of transcription.Orphan family'
shoot	at1g01610.1	lzn.s10 /lzn.sfull		1	1	not.tested	'11.3'	'lipid metabolism.Phospholipid synthesis'
shoot	at1g01620.1	lzn.s10 /lzn.sfull	#NAME?	1	1	not.tested	'34.19.1'	'transport.Major Intrinsic Proteins.PIP'
shoot	at1g01710.1	lzn.s10 /lzn.sfull	0.210418	0.587476	0.718152	two.sided	'11.9.4.5'	'lipid metabolism.lipid degradation.beta-oxidation.acyl-CoA thioesterase'
shoot	at1g01725.1	lzn.s10 /lzn.sfull		1	1	not.tested	'35.2'	'not assigned.unknown'
shoot	at1g01790.1	lzn.s10 /lzn.sfull		1	1	not.tested	'34.15'	'transport.potassium'
shoot	at1g01800.1	lzn.s10 /lzn.sfull	0.327903	0.22519	0.369587	two.sided	'26.22'	'misc.short chain dehydrogenase/reductase (SDR)'
shoot	at1g01820.1	lzn.s10 /lzn.sfull		1	1	not.tested	'31.1'	'cell.organisation'
shoot	at1g01910.1	lzn.s10 /lzn.sfull	-1.0457	0.151455	0.27503	two.sided	'34.18.1'	'transport.unspecified anions.arsenite-transporting ATPase'
shoot	at1g01960.1	lzn.s10 /lzn.sfull	0.0699951	0.0544936	0.123771	two.sided	'30.5'	'signalling.G-proteins'
shoot	at1g02080.1	lzn.s10 /lzn.sfull		1	1	not.tested	'27.3.67'	'RNA.regulation of transcription.putative transcription regulator'
shoot	at1g02120.1	lzn.s10 /lzn.sfull		1	1	not.tested	'20.1'	'stress.biotic'
shoot	at1g02130.1	lzn.s10 /lzn.sfull		1	1	not.tested	'30.5'	'signalling.G-proteins'
shoot	at1g02140.1	lzn.s10 /lzn.sfull	0.937668	0.513549	0.65481	two.sided	'33.99'	'development.unspecified'
shoot	at1g02150.1	lzn.s10 /lzn.sfull	-4.53366	0.0207587	0.0557172	one.sided	'27.3.67'	'RNA.regulation of transcription.putative transcription regulator'
shoot	at1g02170.1	lzn.s10 /lzn.sfull		0.0207587	0.0557172	one.sided	'29.5'	'protein.degradation'
shoot	at1g02205.3	lzn.s10 /lzn.sfull		0.0207587	0.0557172	one.sided	'16.7'	'secondary metabolism.wax'
shoot	at1g02280.1	lzn.s10 /lzn.sfull		1	1	not.tested	'29.3.3'	'protein.targeting.chloroplast'
shoot	at1g02305.1	lzn.s10 /lzn.sfull	Inf	1	1	not.tested	'29.5.3'	'protein.degradation.cysteine protease'
shoot	at1g02360.1	lzn.s10 /lzn.sfull	Inf	1	1	not.tested	'20.1'	'stress.biotic'
shoot	at1g02410.1	lzn.s10 /lzn.sfull		1	1	not.tested	'9.7'	'mitochondrial electron transport / ATP synthesis.cytochrome c oxidase'
shoot	at1g02475.1	lzn.s10 /lzn.sfull	0.347951	0.440736	0.591381	two.sided	'35.2'	'not assigned.unknown'
shoot	at1g02500.1	lzn.s10 /lzn.sfull	-0.379491	0.0343071	0.0847237	two.sided	'13.1.3.4.11'	'amino acid metabolism.synthesis.aspartate family.methionine.S-adenosylmethionine synthetase'
shoot	at1g02560.1	lzn.s10 /lzn.sfull	-0.323646	0.788274	0.868642	two.sided	'29.5.5'	'protein.degradation.serine protease'
shoot	at1g02730.1	lzn.s10 /lzn.sfull	Inf	1	1	not.tested	'10.2.1'	'cell wall.cellulose synthesis.cellulose synthase'
shoot	at1g02780.1	lzn.s10 /lzn.sfull	-1.54681	0.00229599	0.00819057	two.sided	'29.2.1.2.2.19'	'protein.synthesis.ribosomal protein.eukaryotic.60S subunit.L19'
shoot	at1g02840.1	lzn.s10 /lzn.sfull	#NAME?	1	1	not.tested	'27.1.1'	'RNA.processing.splicing'
shoot	at1g02880.3	lzn.s10 /lzn.sfull	2.28011	9.58605e-06	5.53992e-05	one.sided	'18.2.1'	'Co-factor and vitamine metabolism.thiamine.thiamine diphosphokinase'
shoot	at1g02910.1	lzn.s10 /lzn.sfull		1	1	not.tested	'35.1.5'	'not assigned.no ontology.pentatricopeptide (PPR) repeat-containing protein'
shoot	at1g02920.1	lzn.s10 /lzn.sfull	2.83376	3.46288e-07	2.54551e-06	two.sided	'26.9'	'misc.glutathione S transferases'
shoot	at1g02930.1	lzn.s10 /lzn.sfull	5.8426	2.24907e-05	0.000121548	two.sided	'26.9'	'misc.glutathione S transferases'
shoot	at1g03030.1	lzn.s10 /lzn.sfull	3.0779	3.06995e-06	1.93361e-05	two.sided	'23.3.2.2'	'nucleotide metabolism.salvage.nucleoside kinases.uridine kinase'
shoot	at1g03090.2	lzn.s10 /lzn.sfull	1.34285	0.0179497	0.0492195	two.sided	'13.2.4.4'	'amino acid metabolism.degradation.branched chain group.leucine'
shoot	at1g03160.1	lzn.s10 /lzn.sfull		1	1	not.tested	'30.5'	'signalling.G-proteins'
shoot	at1g03220.1	lzn.s10 /lzn.sfull	1.35604	5.66635e-05	0.000283458	two.sided	'29.5.4'	'protein.degradation.aspartate protease'
shoot	at1g03230.1	lzn.s10 /lzn.sfull	Inf	1	1	not.tested	'29.5.4'	'protein.degradation.aspartate protease'
shoot	at1g03310.2	lzn.s10 /lzn.sfull	-0.515353	0.169632	0.299633	two.sided	'2.1.2.4'	'major CHO metabolism.synthesis.starch.debranching'
shoot	at1g03350.1	lzn.s10 /lzn.sfull		1	1	not.tested	'35.1.8'	'not assigned.no ontology.BSD domain-containing protein'
shoot	at1g03370.1	lzn.s10 /lzn.sfull		1	1	not.tested	'29.5.11.4.2'	'protein.degradation.ubiquitin.E3.RING'
shoot	at1g03400.1	lzn.s10 /lzn.sfull	1.90697	0.00259329	0.00911689	two.sided	'17.5.1'	'hormone metabolism.ethylene.synthesis-degradation'
shoot	at1g03475.1	lzn.s10 /lzn.sfull	0.0357083	0.00433915	0.0143928	two.sided	'19.8'	'tetrapyrrole synthesis.coproporphyrinogen III oxidase'
shoot	at1g03600.1	lzn.s10 /lzn.sfull	0.409833	0.643962	0.76361	two.sided	'1.1.1.2'	'PS.lightreaction.photosystem II.PSII polypeptide subunits'
shoot	at1g03630.1	lzn.s10 /lzn.sfull	3.01476	1	1	not.tested	'19.14'	'tetrapyrrole synthesis.protochlorophyllide reductase'
shoot	at1g03680.1	lzn.s10 /lzn.sfull	0.197953	0.731336	0.829248	two.sided	'21.1'	'redox.thioredoxin'
shoot	at1g03860.1	lzn.s10 /lzn.sfull		1	1	not.tested	'31.3'	'cell.cycle'
shoot	at1g03870.1	lzn.s10 /lzn.sfull	-0.0931668	0.568814	0.702647	two.sided	'10.5.1.1'	'cell wall.cell wall proteins.AGPs.AGP'
shoot	at1g03900.1	lzn.s10 /lzn.sfull		1	1	not.tested	'35.2'	'not assigned.unknown'
shoot	at1g04040.1	lzn.s10 /lzn.sfull		1	1	not.tested	'26.13'	'misc.acid and other phosphatases'
shoot	at1g04080.3	lzn.s10 /lzn.sfull	-0.615665	0.122656	0.23434	two.sided	'35.1.41'	'not assigned.no ontology.hydroxyproline rich proteins'
shoot	at1g04120.1	lzn.s10 /lzn.sfull		1	1	not.tested	'34.16'	'transport.ABC transporters and multidrug resistance systems'
shoot	at1g04170.1	lzn.s10 /lzn.sfull	0.465706	0.458103	0.606989	two.sided	'29.2.3'	'protein.synthesis.initiation'
shoot	at1g04190.1	lzn.s10 /lzn.sfull	-0.149942	0.49798	0.641173	two.sided	'35.1.27'	'not assigned.no ontology.tetratricopeptide repeat (TPR)'
shoot	at1g04270.1	lzn.s10 /lzn.sfull	-0.599904	0.786753	0.86756	two.sided	'29.2.1.2.1.15'	'protein.synthesis.ribosomal protein.eukaryotic.40S subunit.S15'
shoot	at1g04410.1	lzn.s10 /lzn.sfull	-0.0101923	0.440773	0.591417	two.sided	'8.2.9'	'TCA / org transformation.other organic acid transformatons.cyt MDH'
shoot	at1g04420.1	lzn.s10 /lzn.sfull	0.0707123	0.0681859	0.148084	two.sided	'3.5'	'minor CHO metabolism.others'
shoot	at1g04430.1	lzn.s10 /lzn.sfull		1	1	not.tested	'20.2.3'	'stress.abiotic.drought/salt'
shoot	at1g04480.1	lzn.s10 /lzn.sfull	0.19113	0.478316	0.624596	two.sided	'29.2.1.2.2.23'	'protein.synthesis.ribosomal protein.eukaryotic.60S subunit.L23'
shoot	at1g04510.1	lzn.s10 /lzn.sfull	#NAME?	1	1	not.tested	'35.1'	'not assigned.no ontology'
shoot	at1g04530.1	lzn.s10 /lzn.sfull	0.370543	0.29928	0.453371	two.sided	'35.2'	'not assigned.unknown'
shoot	at1g04640.1	lzn.s10 /lzn.sfull	0.24488	0.212274	0.354008	two.sided	'18'	'Co-factor and vitamine metabolism'
shoot	at1g04690.1	lzn.s10 /lzn.sfull	0.730483	0.000386341	0.00164206	two.sided	'34.15'	'transport.potassium'
shoot	at1g04710.1	lzn.s10 /lzn.sfull	Inf	1	1	not.tested	'13.2.4.1'	'amino acid metabolism.degradation.branched chain group.shared'
shoot	at1g04750.1	lzn.s10 /lzn.sfull		1	1	not.tested	'31.4'	'cell.vesicle transport'
shoot	at1g04780.1	lzn.s10 /lzn.sfull		1	1	not.tested	'31.1'	'cell.organisation'
shoot	at1g04810.1	lzn.s10 /lzn.sfull	1.91397	0.0145074	0.0411237	two.sided	'29.5.11.20'	'protein.degradation.ubiquitin.proteasom'
shoot	at1g04820.1	lzn.s10 /lzn.sfull	-0.901751	4.9079e-08	4.09992e-07	two.sided	'31.1'	'cell.organisation'
shoot	at1g04850.1	lzn.s10 /lzn.sfull	-0.378904	0.466854	0.614763	two.sided	'29.5.11'	'protein.degradation.ubiquitin'
shoot	at1g04870.2	lzn.s10 /lzn.sfull	2.06206	0.0223438	0.0593016	two.sided	'26.6'	'misc.O-methyl transferases'
shoot	at1g04910.1	lzn.s10 /lzn.sfull		1	1	not.tested	'35.1'	'not assigned.no ontology'
shoot	at1g04970.1	lzn.s10 /lzn.sfull		1	1	not.tested	'35.1'	'not assigned.no ontology'
shoot	at1g04980.1	lzn.s10 /lzn.sfull	Inf	1	1	not.tested	'21.1.1'	'redox.thioredoxin.PDIL'
shoot	at1g05010.1	lzn.s10 /lzn.sfull	0.407653	0.499142	0.642139	two.sided	'17.5.1.2'	'hormone metabolism.ethylene.synthesis-degradation.1-aminocyclopropane-1-carboxylate oxidase'
shoot	at1g05150.1	lzn.s10 /lzn.sfull		1	1	not.tested	'30.3'	'signalling.calcium'
shoot	at1g05180.1	lzn.s10 /lzn.sfull	0.646815	0.0189977	0.051646	two.sided	'17.2.2'	'hormone metabolism.auxin.signal transduction'
shoot	at1g05190.1	lzn.s10 /lzn.sfull	-0.890982	0.0717963	0.154188	two.sided	'29.2.1.1.1.2.6'	'protein.synthesis.ribosomal protein.prokaryotic.chloroplast.50S subunit.L6'
shoot	at1g05270.1	lzn.s10 /lzn.sfull		1	1	not.tested	'27.3.35'	'RNA.regulation of transcription.bZIP transcription factor family'
shoot	at1g05300.1	lzn.s10 /lzn.sfull		1	1	not.tested	'34.12'	'transport.metal'
shoot	at1g05320.1	lzn.s10 /lzn.sfull		1	1	not.tested	'31.1'	'cell.organisation'
shoot	at1g05350.1	lzn.s10 /lzn.sfull	-0.934514	0.609368	0.736149	one.sided	'35.1'	'not assigned.no ontology'
shoot	at1g05500.1	lzn.s10 /lzn.sfull		1	1	not.tested	'35.1.19'	'not assigned.no ontology.C2 domain-containing protein'
shoot	at1g05520.1	lzn.s10 /lzn.sfull	0.0885482	0.589935	0.720217	two.sided	'29.3.4.2'	'protein.targeting.secretory pathway.golgi'
shoot	at1g05720.1	lzn.s10 /lzn.sfull		1	1	not.tested	'35.1'	'not assigned.no ontology'
shoot	at1g05940.1	lzn.s10 /lzn.sfull		1	1	not.tested	'34.3'	'transport.amino acids'
shoot	at1g06000.1	lzn.s10 /lzn.sfull	-0.0535672	0.849268	0.908918	two.sided	'16.8.8.2'	'secondary metabolism.flavonoids.flavonoid glycosylations.flavonol-3-O-glycoside-rhamnosyltransferase'
shoot	at1g06130.1	lzn.s10 /lzn.sfull	1.03553	0.00148918	0.00556998	two.sided	'24.1'	'Biodegradation of Xenobiotics.hydroxyacylglutathione hydrolase'
shoot	at1g06220.2	lzn.s10 /lzn.sfull	-2.07731	0.480359	0.626505	one.sided	'29.2.4'	'protein.synthesis.elongation'
shoot	at1g06290.1	lzn.s10 /lzn.sfull	1.9996	0.0878425	0.180828	two.sided	'11.9.4.2'	'lipid metabolism.lipid degradation.beta-oxidation.acyl CoA DH'
shoot	at1g06400.1	lzn.s10 /lzn.sfull		1	1	not.tested	'30.5'	'signalling.G-proteins'
shoot	at1g06410.1	lzn.s10 /lzn.sfull	0.569977	0.228761	0.373974	two.sided	'3.2.3'	'minor CHO metabolism.trehalose.potential TPS/TPP'
shoot	at1g06430.1	lzn.s10 /lzn.sfull		1	1	not.tested	'29.5.7'	'protein.degradation.metalloprotease'
shoot	at1g06460.1	lzn.s10 /lzn.sfull		1	1	not.tested	'20.2.1'	'stress.abiotic.heat'
shoot	at1g06510.1	lzn.s10 /lzn.sfull	#NAME?	1	1	not.tested	'35.2'	'not assigned.unknown'
shoot	at1g06530.1	lzn.s10 /lzn.sfull		1	1	not.tested	'31.1'	'cell.organisation'
shoot	at1g06550.1	lzn.s10 /lzn.sfull	#NAME?	1	1	not.tested	'11.9.4.3'	'lipid metabolism.lipid degradation.beta-oxidation.enoyl CoA hydratase'
shoot	at1g06570.1	lzn.s10 /lzn.sfull	2.90459	0.0268905	0.0692898	two.sided	'16.1.3.1'	'secondary metabolism.isoprenoids.tocopherol biosynthesis.hydroxyphenylpyruvate dioxygenase'
shoot	at1g06620.1	lzn.s10 /lzn.sfull	Inf	1	1	not.tested	'21.2'	'redox.ascorbate and glutathione'
shoot	at1g06650.2	lzn.s10 /lzn.sfull	2.16109	1.50746e-10	1.83131e-09	two.sided	'21.2'	'redox.ascorbate and glutathione'
shoot	at1g06680.1	lzn.s10 /lzn.sfull	0.441974	0.325256	0.480132	one.sided	'1.1.1.2'	'PS.lightreaction.photosystem II.PSII polypeptide subunits'
shoot	at1g06690.1	lzn.s10 /lzn.sfull	-0.796212	0.175503	0.307366	two.sided	'3.5'	'minor CHO metabolism.others'
shoot	at1g06700.1	lzn.s10 /lzn.sfull		1	1	not.tested	'29.4.1.58'	'protein.postranslational modification.kinase.receptor like cytoplasmatic kinase VIII'
shoot	at1g06840.1	lzn.s10 /lzn.sfull		1	1	not.tested	'30.2.8.1'	'signalling.receptor kinases.leucine rich repeat VIII.VIII-1'
shoot	at1g06890.1	lzn.s10 /lzn.sfull		1	1	not.tested	'35.1'	'not assigned.no ontology'
shoot	at1g06950.1	lzn.s10 /lzn.sfull		1	1	not.tested	'29.3.3'	'protein.targeting.chloroplast'
shoot	at1g07040.1	lzn.s10 /lzn.sfull	0.497127	0.848706	0.908623	two.sided	'35.2'	'not assigned.unknown'
shoot	at1g07110.1	lzn.s10 /lzn.sfull	-0.812118	0.000713265	0.00286277	two.sided	'4.1.6'	'glycolysis.cytosolic branch.fructose-2,6-bisphosphatase (Fru2,6BisPase)'
shoot	at1g07140.1	lzn.s10 /lzn.sfull	0.569795	0.639326	0.759869	two.sided	'30.5'	'signalling.G-proteins'
shoot	at1g07210.1	lzn.s10 /lzn.sfull		1	1	not.tested	'29.2.1.1.3.1.18'	'protein.synthesis.ribosomal protein.prokaryotic.unknown organellar.30S subunit.S18'
shoot	at1g07230.1	lzn.s10 /lzn.sfull		1	1	not.tested	'35.1'	'not assigned.no ontology'
shoot	at1g07250.1	lzn.s10 /lzn.sfull	0.0645842	0.683697	0.794047	two.sided	'26.2'	'misc.UDP glucosyl and glucoronyl transferases'
shoot	at1g07320.1	lzn.s10 /lzn.sfull	-1.26217	0.0276898	0.0709813	two.sided	'29.2.1.1.1.2.4'	'protein.synthesis.ribosomal protein.prokaryotic.chloroplast.50S subunit.L4'
shoot	at1g07370.1	lzn.s10 /lzn.sfull	#NAME?	1	1	not.tested	'27.3.67'	'RNA.regulation of transcription.putative transcription regulator'
shoot	at1g07440.1	lzn.s10 /lzn.sfull	-0.250276	0.0033037	0.0113056	two.sided	'26.8'	'misc.nitrilases, *nitrile lyases, berberine bridge enzymes, reticuline oxidases, troponine reductases'
shoot	at1g07660.1	lzn.s10 /lzn.sfull	-1.92786	0.120268	0.230942	two.sided	'28.1.3.2.4'	'DNA.synthesis/chromatin structure.histone.core.H4'
shoot	at1g07670.1	lzn.s10 /lzn.sfull		1	1	not.tested	'34.21'	'transport.calcium'
shoot	at1g07700.3	lzn.s10 /lzn.sfull	1.01778	9.30866e-07	6.39131e-06	one.sided	'21.1'	'redox.thioredoxin'
shoot	at1g07750.1	lzn.s10 /lzn.sfull	-1.23274	0.000252514	0.00111473	two.sided	'33.1'	'development.storage proteins'
shoot	at1g07770.1	lzn.s10 /lzn.sfull	-0.0112268	0.652283	0.770085	two.sided	'29.2.1.2.1.515'	'protein.synthesis.ribosomal protein.eukaryotic.40S subunit.S15A'
shoot	at1g07810.1	lzn.s10 /lzn.sfull		1	1	not.tested	'34.21'	'transport.calcium'
shoot	at1g07830.1	lzn.s10 /lzn.sfull		1	1	not.tested	'29.2.1.1.2.2.29'	'protein.synthesis.ribosomal protein.prokaryotic.mitochondrion.50S subunit.L29'
shoot	at1g07890.3	lzn.s10 /lzn.sfull	0.269928	0.013107	0.0376893	two.sided	'21.2.1'	'redox.ascorbate and glutathione.ascorbate'
shoot	at1g07920.1	lzn.s10 /lzn.sfull	0.152947	0.434455	0.585774	two.sided	'29.2.4'	'protein.synthesis.elongation'
shoot	at1g07960.2	lzn.s10 /lzn.sfull	#NAME?	1	1	not.tested	'21.1.1'	'redox.thioredoxin.PDIL'
shoot	at1g07990.1	lzn.s10 /lzn.sfull	Inf	1	1	not.tested	'26.13'	'misc.acid and other phosphatases'
shoot	at1g08050.1	lzn.s10 /lzn.sfull		1	1	not.tested	'29.5.11.4.2'	'protein.degradation.ubiquitin.E3.RING'
shoot	at1g08110.4	lzn.s10 /lzn.sfull	0.559837	0.0440343	0.104083	two.sided	'13.2.3.2'	'amino acid metabolism.degradation.aspartate family.threonine'
shoot	at1g08190.1	lzn.s10 /lzn.sfull		1	1	not.tested	'31.4'	'cell.vesicle transport'
shoot	at1g08200.1	lzn.s10 /lzn.sfull	-0.0431215	0.0173987	0.0479387	two.sided	'10.1.3'	'cell wall.precursor synthesis.AXS'
shoot	at1g08220.1	lzn.s10 /lzn.sfull		1	1	not.tested	'35.2'	'not assigned.unknown'
shoot	at1g08360.1	lzn.s10 /lzn.sfull	Inf	1	1	not.tested	'29.2.1.1.3.2.510'	'protein.synthesis.ribosomal protein.prokaryotic.unknown organellar.50S subunit.L10A'
shoot	at1g08380.1	lzn.s10 /lzn.sfull		1	1	not.tested	'1.1.2.2'	'PS.lightreaction.photosystem I.PSI polypeptide subunits'
shoot	at1g08420.1	lzn.s10 /lzn.sfull	0.419564	0.0806397	0.169079	two.sided	'29.4'	'protein.postranslational modification'
shoot	at1g08450.1	lzn.s10 /lzn.sfull	5.07944	1.12923e-20	4.92397e-19	two.sided	'30.3'	'signalling.calcium'
shoot	at1g08470.1	lzn.s10 /lzn.sfull		1	1	not.tested	'16.4.1'	'secondary metabolism.N misc.alkaloid-like'
shoot	at1g08480.1	lzn.s10 /lzn.sfull		1	1	not.tested	'35.2'	'not assigned.unknown'
shoot	at1g08490.1	lzn.s10 /lzn.sfull	-0.148988	0.414134	0.567289	two.sided	'30.1'	'signalling.in sugar and nutrient physiology'
shoot	at1g08520.1	lzn.s10 /lzn.sfull	-0.998487	0.00111386	0.00428493	two.sided	'19.10'	'tetrapyrrole synthesis.magnesium chelatase'
shoot	at1g08550.1	lzn.s10 /lzn.sfull	-0.331958	0.913014	0.949125	two.sided	'16.1.4.21'	'secondary metabolism.isoprenoids.carotenoids.violaxanthin de-epoxidase'
shoot	at1g08640.1	lzn.s10 /lzn.sfull		1	1	not.tested	'35.2'	'not assigned.unknown'
shoot	at1g08660.1	lzn.s10 /lzn.sfull		1	1	not.tested	'29.7'	'protein.glycosylation'
shoot	at1g08770.1	lzn.s10 /lzn.sfull		1	1	not.tested	'30.5'	'signalling.G-proteins'
shoot	at1g08780.1	lzn.s10 /lzn.sfull	0.599505	0.362004	0.51692	two.sided	'33.99'	'development.unspecified'
shoot	at1g08820.1	lzn.s10 /lzn.sfull		1	1	not.tested	'31.4'	'cell.vesicle transport'
shoot	at1g08830.1	lzn.s10 /lzn.sfull	-2.05407	4.1322e-10	4.72435e-09	one.sided	'21.6'	'redox.dismutases and catalases'
shoot	at1g08880.1	lzn.s10 /lzn.sfull		1	1	not.tested	'28.1.3.2.1'	'DNA.synthesis/chromatin structure.histone.core.H2A'
shoot	at1g08930.1	lzn.s10 /lzn.sfull		1	1	not.tested	'34.2'	'transport.sugars'
shoot	at1g08980.1	lzn.s10 /lzn.sfull	-1.49841	0.0397565	0.0957369	two.sided	'26.8'	'misc.nitrilases, *nitrile lyases, berberine bridge enzymes, reticuline oxidases, troponine reductases'
shoot	at1g09010.1	lzn.s10 /lzn.sfull	0.902779	0.000127366	0.000596448	two.sided	'26.3'	'misc.gluco-, galacto- and mannosidases'
shoot	at1g09020.1	lzn.s10 /lzn.sfull	-0.57214	0.302395	0.456763	one.sided	'29.4'	'protein.postranslational modification'
shoot	at1g09070.1	lzn.s10 /lzn.sfull		1	1	not.tested	'29.3.4.3'	'protein.targeting.secretory pathway.vacuole'
shoot	at1g09080.1	lzn.s10 /lzn.sfull	Inf	1	1	not.tested	'20.2.1'	'stress.abiotic.heat'
shoot	at1g09130.3	lzn.s10 /lzn.sfull	0.122615	0.637165	0.758254	two.sided	'29.5.5'	'protein.degradation.serine protease'
shoot	at1g09210.1	lzn.s10 /lzn.sfull	1.4402	6.21735e-06	3.71623e-05	two.sided	'30.3'	'signalling.calcium'
shoot	at1g09270.1	lzn.s10 /lzn.sfull	0.33165	0.236067	0.382659	two.sided	'29.3.1'	'protein.targeting.nucleus'
shoot	at1g09300.1	lzn.s10 /lzn.sfull	Inf	1	1	not.tested	'29.5.7'	'protein.degradation.metalloprotease'
shoot	at1g09310.1	lzn.s10 /lzn.sfull	-0.251674	0.0390243	0.094259	two.sided	'35.2'	'not assigned.unknown'
shoot	at1g09330.1	lzn.s10 /lzn.sfull		1	1	not.tested	'35.2'	'not assigned.unknown'
shoot	at1g09340.1	lzn.s10 /lzn.sfull	0.0697775	0.747592	0.840975	two.sided	'35.2'	'not assigned.unknown'
shoot	at1g09430.1	lzn.s10 /lzn.sfull	0.125915	0.874733	0.925364	two.sided	'8.2.11'	'TCA / org transformation.other organic acid transformatons.atp-citrate lyase'
shoot	at1g09480.1	lzn.s10 /lzn.sfull	Inf	1	1	not.tested	'26.11.1'	'misc.alcohol dehydrogenases.cinnamyl alcohol dehydrogenase'
shoot	at1g09490.1	lzn.s10 /lzn.sfull	0.224793	0.410325	0.563586	two.sided	'26.11.1'	'misc.alcohol dehydrogenases.cinnamyl alcohol dehydrogenase'
shoot	at1g09560.1	lzn.s10 /lzn.sfull	Inf	1	1	not.tested	'20.2.99'	'stress.abiotic.unspecified'
shoot	at1g09590.1	lzn.s10 /lzn.sfull	0.808889	0.547822	0.685023	two.sided	'29.2.1.2.2.21'	'protein.synthesis.ribosomal protein.eukaryotic.60S subunit.L21'
shoot	at1g09620.1	lzn.s10 /lzn.sfull	-0.323736	0.0790058	0.166381	two.sided	'29.1.4'	'protein.aa activation.leucine-tRNA ligase'
shoot	at1g09630.1	lzn.s10 /lzn.sfull	0.381527	0.588426	0.718888	two.sided	'30.5'	'signalling.G-proteins'
shoot	at1g09640.1	lzn.s10 /lzn.sfull	0.0623376	0.0923428	0.188022	two.sided	'29.2.4'	'protein.synthesis.elongation'
shoot	at1g09730.1	lzn.s10 /lzn.sfull		1	1	not.tested	'29.5.3'	'protein.degradation.cysteine protease'
shoot	at1g09740.1	lzn.s10 /lzn.sfull	Inf	1	1	not.tested	'17.5.3'	'hormone metabolism.ethylene.induced-regulated-responsive-activated'
shoot	at1g09750.1	lzn.s10 /lzn.sfull	-0.739405	0.00170811	0.00630204	two.sided	'27.3.99'	'RNA.regulation of transcription.unclassified'
shoot	at1g09760.1	lzn.s10 /lzn.sfull	0.40282	0.279317	0.431683	two.sided	'27.1'	'RNA.processing'
shoot	at1g09770.1	lzn.s10 /lzn.sfull		1	1	not.tested	'27.3.26'	'RNA.regulation of transcription.MYB-related transcription factor family'
shoot	at1g09780.1	lzn.s10 /lzn.sfull	-0.0079185	0.764752	0.852687	two.sided	'4.1.12'	'glycolysis.cytosolic branch.phosphoglycerate mutase'
shoot	at1g09795.1	lzn.s10 /lzn.sfull	-0.299041	0.136386	0.254016	two.sided	'13.1.7.1'	'amino acid metabolism.synthesis.histidine.ATP phosphoribosyl transferase'
shoot	at1g09830.1	lzn.s10 /lzn.sfull	0.852051	0.0038274	0.0128801	two.sided	'23.1.2.2'	'nucleotide metabolism.synthesis.purine.GAR Synthetase'
shoot	at1g09850.1	lzn.s10 /lzn.sfull	Inf	1	1	not.tested	'29.5.3'	'protein.degradation.cysteine protease'
shoot	at1g09870.1	lzn.s10 /lzn.sfull		1	1	not.tested	'26.13'	'misc.acid and other phosphatases'
shoot	at1g10130.1	lzn.s10 /lzn.sfull		1	1	not.tested	'34.21'	'transport.calcium'
shoot	at1g10200.1	lzn.s10 /lzn.sfull	#NAME?	1	1	not.tested	'27.3.67'	'RNA.regulation of transcription.putative transcription regulator'
shoot	at1g10290.1	lzn.s10 /lzn.sfull	Inf	1	1	not.tested	'26.17'	'misc.dynamin'
shoot	at1g10340.1	lzn.s10 /lzn.sfull		1	1	not.tested	'31.1'	'cell.organisation'
shoot	at1g10360.1	lzn.s10 /lzn.sfull	-1.04782	0.119629	0.23001	one.sided	'26.9'	'misc.glutathione S transferases'
shoot	at1g10370.1	lzn.s10 /lzn.sfull	-1.08408	3.98938e-05	0.000205608	two.sided	'26.9'	'misc.glutathione S transferases'
shoot	at1g10390.1	lzn.s10 /lzn.sfull		1	1	not.tested	'29.3.1'	'protein.targeting.nucleus'
shoot	at1g10490.1	lzn.s10 /lzn.sfull		1	1	not.tested	'35.2'	'not assigned.unknown'
shoot	at1g10510.1	lzn.s10 /lzn.sfull		1	1	not.tested	'33.99'	'development.unspecified'
shoot	at1g10522.1	lzn.s10 /lzn.sfull	2.35953	0.00464865	0.015306	two.sided	'35.2'	'not assigned.unknown'
shoot	at1g10580.1	lzn.s10 /lzn.sfull		1	1	not.tested	'27.1'	'RNA.processing'
shoot	at1g10590.3	lzn.s10 /lzn.sfull	-0.452883	0.25608	0.405877	two.sided	'35.1'	'not assigned.no ontology'
shoot	at1g10630.1	lzn.s10 /lzn.sfull	-0.33742	0.506954	0.648957	two.sided	'29.4'	'protein.postranslational modification'
shoot	at1g10670.3	lzn.s10 /lzn.sfull	-1.46046	0.0852217	0.176621	two.sided	'8.2.11'	'TCA / org transformation.other organic acid transformatons.atp-citrate lyase'
shoot	at1g10700.1	lzn.s10 /lzn.sfull	Inf	1	1	not.tested	'23.1.3'	'nucleotide metabolism.synthesis.PRS-PP'
shoot	at1g10760.1	lzn.s10 /lzn.sfull	0.117071	0.711308	0.814862	two.sided	'2.2.2.3'	'major CHO metabolism.degradation.starch.glucan water dikinase'
shoot	at1g10840.1	lzn.s10 /lzn.sfull	-0.756236	0.71132	0.814869	two.sided	'29.2.3'	'protein.synthesis.initiation'
shoot	at1g10950.1	lzn.s10 /lzn.sfull		1	1	not.tested	'35.1'	'not assigned.no ontology'
shoot	at1g10960.1	lzn.s10 /lzn.sfull	-0.590224	1	1	not.tested	'1.1.5.2'	'PS.lightreaction.other electron carrier (ox/red).ferredoxin'
shoot	at1g10970.1	lzn.s10 /lzn.sfull		1	1	not.tested	'34.12'	'transport.metal'
shoot	at1g11090.1	lzn.s10 /lzn.sfull		1	1	not.tested	'35.1'	'not assigned.no ontology'
shoot	at1g11260.1	lzn.s10 /lzn.sfull		1	1	not.tested	'34.2'	'transport.sugars'
shoot	at1g11310.1	lzn.s10 /lzn.sfull		1	1	not.tested	'20.1.3.1'	'stress.biotic.signalling.MLO-like'
shoot	at1g11330.2	lzn.s10 /lzn.sfull		1	1	not.tested	'29.4'	'protein.postranslational modification'
shoot	at1g11360.1	lzn.s10 /lzn.sfull	-0.261914	0.178046	0.310632	two.sided	'20.2.99'	'stress.abiotic.unspecified'
shoot	at1g11430.1	lzn.s10 /lzn.sfull	-0.447932	0.555313	0.691301	two.sided	'33.99'	'development.unspecified'
shoot	at1g11530.1	lzn.s10 /lzn.sfull		1	1	not.tested	'21.1'	'redox.thioredoxin'
shoot	at1g11580.1	lzn.s10 /lzn.sfull	2.04935	1.27096e-13	2.36001e-12	two.sided	'10.8.1'	'cell wall.pectin*esterases.PME'
shoot	at1g11650.2	lzn.s10 /lzn.sfull	-0.655442	0.969627	0.982636	one.sided	'27.3.99'	'RNA.regulation of transcription.unclassified'
shoot	at1g11660.1	lzn.s10 /lzn.sfull	-2.98633	0.0154038	0.0432772	two.sided	'20.2.1'	'stress.abiotic.heat'
shoot	at1g11680.1	lzn.s10 /lzn.sfull		1	1	not.tested	'17.3.1.2.3'	'hormone metabolism.brassinosteroid.synthesis-degradation.sterols.CYP51'
shoot	at1g11720.2	lzn.s10 /lzn.sfull	0.349662	0.583406	0.714785	two.sided	'2.1.2.2'	'major CHO metabolism.synthesis.starch.starch synthase'
shoot	at1g11750.2	lzn.s10 /lzn.sfull	0.409331	0.952157	0.972494	two.sided	'29.5.5'	'protein.degradation.serine protease'
shoot	at1g11820.2	lzn.s10 /lzn.sfull		1	1	not.tested	'35.1'	'not assigned.no ontology'
shoot	at1g11840.6	lzn.s10 /lzn.sfull	1.0041	0.433409	0.584765	one.sided	'24.2'	'Biodegradation of Xenobiotics.lactoylglutathione lyase'
shoot	at1g11860.1	lzn.s10 /lzn.sfull	0.126367	0.616965	0.742041	two.sided	'1.2.4.2'	'PS.photorespiration.glycine cleavage.T subunit'
shoot	at1g11870.2	lzn.s10 /lzn.sfull	-0.989822	0.151215	0.27471	two.sided	'29.1.11'	'protein.aa activation.serine-tRNA ligase'
shoot	at1g11890.1	lzn.s10 /lzn.sfull		1	1	not.tested	'29.3.4.99'	'protein.targeting.secretory pathway.unspecified'
shoot	at1g11905.1	lzn.s10 /lzn.sfull		1	1	not.tested	'35.2'	'not assigned.unknown'
shoot	at1g11910.1	lzn.s10 /lzn.sfull	1.19403	0.000386738	0.0016436	two.sided	'29.5.4'	'protein.degradation.aspartate protease'
shoot	at1g11930.1	lzn.s10 /lzn.sfull	-0.165234	0.864997	0.919226	two.sided	'35.1'	'not assigned.no ontology'
shoot	at1g12000.1	lzn.s10 /lzn.sfull	-1.97567	0.00268528	0.00940386	two.sided	'4.1.5'	'glycolysis.cytosolic branch.pyrophosphate-fructose-6-P phosphotransferase'
shoot	at1g12050.1	lzn.s10 /lzn.sfull	-0.0386078	0.924585	0.956137	two.sided	'13.2.6.2'	'amino acid metabolism.degradation.aromatic aa.tyrosine'
shoot	at1g12080.2	lzn.s10 /lzn.sfull	-1.1246	0.040646	0.0974806	two.sided	'35.2'	'not assigned.unknown'
shoot	at1g12140.1	lzn.s10 /lzn.sfull	1.75829	0.083612	0.173927	two.sided	'16.5.1.1.1.10'	'secondary metabolism.sulfur-containing.glucosinolates.synthesis.aliphatic.flavin-containing monooxygenase'
shoot	at1g12230.2	lzn.s10 /lzn.sfull	-2.28396	0.00783214	0.024132	two.sided	'7.2.2'	'OPP.non-reductive PP.transaldolase'
shoot	at1g12240.1	lzn.s10 /lzn.sfull	-0.638318	2.57349e-07	1.92928e-06	two.sided	'2.2.1.3.3'	'major CHO metabolism.degradation.sucrose.invertases.vacuolar'
shoot	at1g12250.1	lzn.s10 /lzn.sfull	-0.05398	0.706478	0.811199	two.sided	'35.1.5'	'not assigned.no ontology.pentatricopeptide (PPR) repeat-containing protein'
shoot	at1g12270.1	lzn.s10 /lzn.sfull	0.17087	0.043351	0.102735	one.sided	'20'	'stress'
shoot	at1g12280.1	lzn.s10 /lzn.sfull		1	1	not.tested	'20.1.7'	'stress.biotic.PR-proteins'
shoot	at1g12310.1	lzn.s10 /lzn.sfull	-0.0821253	0.223763	0.367883	two.sided	'29.4'	'protein.postranslational modification'
shoot	at1g12350.1	lzn.s10 /lzn.sfull	2.44683	0.00347927	0.0118338	two.sided	'18.4.6'	'Co-factor and vitamine metabolism.pantothenate.phosphopantothenoylcysteine synthetase (PPCS)'
shoot	at1g12360.1	lzn.s10 /lzn.sfull	Inf	1	1	not.tested	'31.4'	'cell.vesicle transport'
shoot	at1g12410.1	lzn.s10 /lzn.sfull	0.311764	0.390166	0.544601	two.sided	'29.5.5'	'protein.degradation.serine protease'
shoot	at1g12470.1	lzn.s10 /lzn.sfull	Inf	1	1	not.tested	'29.3.4.3'	'protein.targeting.secretory pathway.vacuole'
shoot	at1g12520.1	lzn.s10 /lzn.sfull	#NAME?	1	1	not.tested	'21.6'	'redox.dismutases and catalases'
shoot	at1g12640.1	lzn.s10 /lzn.sfull		1	1	not.tested	'35.1'	'not assigned.no ontology'
shoot	at1g12780.1	lzn.s10 /lzn.sfull	0.264764	0.0179094	0.0491286	two.sided	'10.1.2'	'cell wall.precursor synthesis.UGE'
shoot	at1g12800.1	lzn.s10 /lzn.sfull	#NAME?	1	1	not.tested	'27.3.23'	'RNA.regulation of transcription.HSF,Heat-shock transcription factor family'
shoot	at1g12830.1	lzn.s10 /lzn.sfull		1	1	not.tested	'29.3.5'	'protein.targeting.peroxisomes'
shoot	at1g12840.1	lzn.s10 /lzn.sfull	0.320337	0.704683	0.809777	two.sided	'34.1'	'transport.p- and v-ATPases'
shoot	at1g12900.1	lzn.s10 /lzn.sfull	-0.926242	0.0242458	0.0635042	one.sided	'1.3.4'	'PS.calvin cycle.GAP'
shoot	at1g12920.1	lzn.s10 /lzn.sfull	-0.799562	0.355818	0.510776	two.sided	'29.2.5'	'protein.synthesis.release'
shoot	at1g13020.1	lzn.s10 /lzn.sfull	0.811075	0.0128796	0.0371187	two.sided	'29.2.3'	'protein.synthesis.initiation'
shoot	at1g13060.2	lzn.s10 /lzn.sfull	0.0991161	0.967759	0.98152	two.sided	'29.5.11.20'	'protein.degradation.ubiquitin.proteasom'
shoot	at1g13080.1	lzn.s10 /lzn.sfull	0.69142	0.268712	0.419873	one.sided	'26.10'	'misc.cytochrome P450'
shoot	at1g13090.1	lzn.s10 /lzn.sfull	Inf	1	1	not.tested	'26.10'	'misc.cytochrome P450'
shoot	at1g13110.1	lzn.s10 /lzn.sfull		1	1	not.tested	'26.10'	'misc.cytochrome P450'
shoot	at1g13210.1	lzn.s10 /lzn.sfull		1	1	not.tested	'34.1'	'transport.p- and v-ATPases'
shoot	at1g13270.1	lzn.s10 /lzn.sfull	-0.427027	0.860748	0.916605	two.sided	'29.5.7'	'protein.degradation.metalloprotease'
shoot	at1g13280.1	lzn.s10 /lzn.sfull	0.00200952	0.991642	0.995476	two.sided	'17.7.1.4'	'hormone metabolism.jasmonate.synthesis-degradation.allene oxidase cyclase'
shoot	at1g13320.1	lzn.s10 /lzn.sfull	-0.142812	0.952454	0.972653	two.sided	'29.4'	'protein.postranslational modification'
shoot	at1g13440.1	lzn.s10 /lzn.sfull	0.523854	0.671638	0.784903	two.sided	'4.1.8'	'glycolysis.cytosolic branch.glyceraldehyde 3-phosphate dehydrogenase (GAP-DH)'
shoot	at1g13470.1	lzn.s10 /lzn.sfull		1	1	not.tested	'35.2'	'not assigned.unknown'
shoot	at1g13560.1	lzn.s10 /lzn.sfull		1	1	not.tested	'26.1'	'misc.misc2'
shoot	at1g13690.1	lzn.s10 /lzn.sfull		1	1	not.tested	'35.1'	'not assigned.no ontology'
shoot	at1g13730.1	lzn.s10 /lzn.sfull		1	1	not.tested	'29.3.1'	'protein.targeting.nucleus'
shoot	at1g13750.1	lzn.s10 /lzn.sfull	5.07122	1.28998e-09	1.36964e-08	one.sided	'26.13'	'misc.acid and other phosphatases'
shoot	at1g13900.1	lzn.s10 /lzn.sfull	0.559224	0.862895	0.917912	two.sided	'26.13'	'misc.acid and other phosphatases'
shoot	at1g13930.1	lzn.s10 /lzn.sfull	0.19241	0.53151	0.67093	two.sided	'20.2.3'	'stress.abiotic.drought/salt'
shoot	at1g13980.1	lzn.s10 /lzn.sfull		1	1	not.tested	'33.99'	'development.unspecified'
shoot	at1g14000.1	lzn.s10 /lzn.sfull	1.7229	0.137823	0.256055	one.sided	'29.4'	'protein.postranslational modification'
shoot	at1g14030.1	lzn.s10 /lzn.sfull	-1.29726	2.47711e-05	0.000132867	one.sided	'1.3.13'	'PS.calvin cycle.rubisco interacting'
shoot	at1g14140.1	lzn.s10 /lzn.sfull		1	1	not.tested	'34.9'	'transport.metabolite transporters at the mitochondrial membrane'
shoot	at1g14150.1	lzn.s10 /lzn.sfull		1	1	not.tested	'1.1.1.2'	'PS.lightreaction.photosystem II.PSII polypeptide subunits'
shoot	at1g14250.1	lzn.s10 /lzn.sfull	#NAME?	1	1	not.tested	'23.2'	'nucleotide metabolism.degradation'
shoot	at1g14320.1	lzn.s10 /lzn.sfull	#NAME?	1	1	not.tested	'29.2.1.2.2.10'	'protein.synthesis.ribosomal protein.eukaryotic.60S subunit.L10'
shoot	at1g14380.1	lzn.s10 /lzn.sfull	#NAME?	1	1	not.tested	'30.3'	'signalling.calcium'
shoot	at1g14410.1	lzn.s10 /lzn.sfull	0.529022	0.115458	0.223951	two.sided	'27.3.67'	'RNA.regulation of transcription.putative transcription regulator'
shoot	at1g14510.1	lzn.s10 /lzn.sfull	Inf	1	1	not.tested	'27.3.2'	'RNA.regulation of transcription.Alfin-like'
shoot	at1g14610.1	lzn.s10 /lzn.sfull	-0.463771	0.0569621	0.128277	one.sided	'29.1.9'	'protein.aa activation.valine-tRNA ligase'
shoot	at1g14620.1	lzn.s10 /lzn.sfull		1	1	not.tested	'35.1'	'not assigned.no ontology'
shoot	at1g14650.1	lzn.s10 /lzn.sfull	#NAME?	1	1	not.tested	'27.1'	'RNA.processing'
shoot	at1g14670.1	lzn.s10 /lzn.sfull		1	1	not.tested	'35.1'	'not assigned.no ontology'
shoot	at1g14690.1	lzn.s10 /lzn.sfull	Inf	1	1	not.tested	'31.1'	'cell.organisation'
shoot	at1g14810.1	lzn.s10 /lzn.sfull	0.348835	0.00386833	0.0130009	one.sided	'13.1.3.6.1.2'	'amino acid metabolism.synthesis.aspartate family.misc.homoserine.aspartate semialdehyde dehydrogenase'
shoot	at1g14830.1	lzn.s10 /lzn.sfull		1	1	not.tested	'26.17'	'misc.dynamin'
shoot	at1g14850.1	lzn.s10 /lzn.sfull		1	1	not.tested	'29.3.1'	'protein.targeting.nucleus'
shoot	at1g14870.1	lzn.s10 /lzn.sfull		1	1	not.tested	'35.1'	'not assigned.no ontology'
shoot	at1g14880.1	lzn.s10 /lzn.sfull		1	1	not.tested	'35.1'	'not assigned.no ontology'
shoot	at1g14980.1	lzn.s10 /lzn.sfull	-0.768206	0.0395237	0.0952672	two.sided	'29.6'	'protein.folding'
shoot	at1g15000.1	lzn.s10 /lzn.sfull		1	1	not.tested	'29.5.5'	'protein.degradation.serine protease'
shoot	at1g15020.2	lzn.s10 /lzn.sfull		1	1	not.tested	'21.1.2'	'redox.thioredoxin.QSOX'
shoot	at1g15060.1	lzn.s10 /lzn.sfull		1	1	not.tested	'35.2'	'not assigned.unknown'
shoot	at1g15120.2	lzn.s10 /lzn.sfull		1	1	not.tested	'9.5'	'mitochondrial electron transport / ATP synthesis.cytochrome c reductase'
shoot	at1g15130.1	lzn.s10 /lzn.sfull	1.06909	0.149658	0.272514	two.sided	'35.1.41'	'not assigned.no ontology.hydroxyproline rich proteins'
shoot	at1g15140.1	lzn.s10 /lzn.sfull	-0.632429	0.135155	0.252268	two.sided	'1.1.5.4'	'PS.lightreaction.other electron carrier (ox/red).ferredoxin oxireductase'
shoot	at1g15230.1	lzn.s10 /lzn.sfull		1	1	not.tested	'35.2'	'not assigned.unknown'
shoot	at1g15250.1	lzn.s10 /lzn.sfull	-0.688314	1	1	not.tested	'29.2.1.2.2.37'	'protein.synthesis.ribosomal protein.eukaryotic.60S subunit.L37'
shoot	at1g15290.1	lzn.s10 /lzn.sfull		1	1	not.tested	'35.1'	'not assigned.no ontology'
shoot	at1g15340.1	lzn.s10 /lzn.sfull	-0.06509	0.842693	0.904677	two.sided	'27.3.59'	'RNA.regulation of transcription.Methyl binding domain proteins'
shoot	at1g15390.1	lzn.s10 /lzn.sfull	-1.34866	0.575491	0.708075	two.sided	'26.1'	'misc.misc2'
shoot	at1g15400.3	lzn.s10 /lzn.sfull		1	1	not.tested	'35.2'	'not assigned.unknown'
shoot	at1g15500.1	lzn.s10 /lzn.sfull		1	1	not.tested	'34.9'	'transport.metabolite transporters at the mitochondrial membrane'
shoot	at1g15690.1	lzn.s10 /lzn.sfull		1	1	not.tested	'34.30'	'transport.H+ transporting pyrophosphatase'
shoot	at1g15730.1	lzn.s10 /lzn.sfull	-1.0378	0.962065	0.978151	one.sided	'31.1'	'cell.organisation'
shoot	at1g15750.1	lzn.s10 /lzn.sfull	0.0733916	0.0809308	0.169576	one.sided	'33.99'	'development.unspecified'
shoot	at1g15790.1	lzn.s10 /lzn.sfull	Inf	1	1	not.tested	'35.2'	'not assigned.unknown'
shoot	at1g15820.1	lzn.s10 /lzn.sfull	2.71373	1	1	not.tested	'1.1.1.1'	'PS.lightreaction.photosystem II.LHC-II'
shoot	at1g15930.2	lzn.s10 /lzn.sfull	-0.224304	0.992341	0.995842	two.sided	'29.2.1.2.1.12'	'protein.synthesis.ribosomal protein.eukaryotic.40S subunit.S12'
shoot	at1g15950.1	lzn.s10 /lzn.sfull	0.902024	0.113715	0.221353	two.sided	'16.2.1.7'	'secondary metabolism.phenylpropanoids.lignin biosynthesis.CCR1'
shoot	at1g15980.1	lzn.s10 /lzn.sfull		1	1	not.tested	'35.2'	'not assigned.unknown'
shoot	at1g16080.1	lzn.s10 /lzn.sfull	-0.705462	5.34841e-07	3.81692e-06	one.sided	'35.2'	'not assigned.unknown'
shoot	at1g16210.1	lzn.s10 /lzn.sfull	#NAME?	1	1	not.tested	'35.2'	'not assigned.unknown'
shoot	at1g16240.1	lzn.s10 /lzn.sfull		1	1	not.tested	'31.4'	'cell.vesicle transport'
shoot	at1g16260.1	lzn.s10 /lzn.sfull		1	1	not.tested	'30.2.25'	'signalling.receptor kinases.wall associated kinase'
shoot	at1g16350.1	lzn.s10 /lzn.sfull	-0.368147	0.00859118	0.0261621	two.sided	'23.1.2.30'	'nucleotide metabolism.synthesis.purine.IMP dehydrogenase'
shoot	at1g16410.1	lzn.s10 /lzn.sfull		1	1	not.tested	'16.5.1.1.1.6'	'secondary metabolism.sulfur-containing.glucosinolates.synthesis.aliphatic.CYP79F1/F2 monooxygenase'
shoot	at1g16460.2	lzn.s10 /lzn.sfull	-0.0027774	0.529812	0.669446	two.sided	'13.2.5.3'	'amino acid metabolism.degradation.serine-glycine-cysteine group.cysteine'
shoot	at1g16470.1	lzn.s10 /lzn.sfull	0.453611	0.0349331	0.0859644	two.sided	'29.5'	'protein.degradation'
shoot	at1g16670.1	lzn.s10 /lzn.sfull		1	1	not.tested	'30.2.8.2'	'signalling.receptor kinases.leucine rich repeat VIII.VIII-2'
shoot	at1g16720.1	lzn.s10 /lzn.sfull	-2.32057	0.00886777	0.0268802	one.sided	'35.2'	'not assigned.unknown'
shoot	at1g16790.1	lzn.s10 /lzn.sfull		1	1	not.tested	'29.2.1.99.99'	'protein.synthesis.ribosomal protein.unknown.unknown'
shoot	at1g16800.1	lzn.s10 /lzn.sfull	0.609516	0.911035	0.94806	two.sided	'27.1.19'	'RNA.processing.ribonucleases'
shoot	at1g16870.1	lzn.s10 /lzn.sfull		1	1	not.tested	'29.2.1.1.2.1.29'	'protein.synthesis.ribosomal protein.prokaryotic.mitochondrion.30S subunit.S29'
shoot	at1g16880.1	lzn.s10 /lzn.sfull	0.19863	0.751702	0.843725	two.sided	'35.1'	'not assigned.no ontology'
shoot	at1g16890.3	lzn.s10 /lzn.sfull	0.51172	0.244015	0.392071	two.sided	'29.5.11.3'	'protein.degradation.ubiquitin.E2'
shoot	at1g16920.1	lzn.s10 /lzn.sfull	#NAME?	1	1	not.tested	'30.5'	'signalling.G-proteins'
shoot	at1g17050.1	lzn.s10 /lzn.sfull	-1.45668	0.120592	0.23139	two.sided	'16.1.2.8'	'secondary metabolism.isoprenoids.mevalonate pathway.geranyl diphosphate synthase'
shoot	at1g17100.1	lzn.s10 /lzn.sfull	0.379991	0.389386	0.543817	two.sided	'19.99'	'tetrapyrrole synthesis.unspecified'
shoot	at1g17120.1	lzn.s10 /lzn.sfull		1	1	not.tested	'34.3'	'transport.amino acids'
shoot	at1g17160.1	lzn.s10 /lzn.sfull	0.895154	0.00849328	0.0259019	two.sided	'3.5'	'minor CHO metabolism.others'
shoot	at1g17220.1	lzn.s10 /lzn.sfull	-0.821298	0.0035798	0.0121405	two.sided	'29.2.3'	'protein.synthesis.initiation'
shoot	at1g17290.1	lzn.s10 /lzn.sfull	1.59044	6.01032e-12	8.87042e-11	two.sided	'13.1.1.3.1'	'amino acid metabolism.synthesis.central amino acid metabolism.alanine.alanine aminotransferase'
shoot	at1g17340.1	lzn.s10 /lzn.sfull		1	1	not.tested	'30.4'	'signalling.phosphinositides'
shoot	at1g17470.1	lzn.s10 /lzn.sfull	-0.241184	0.427471	0.579502	two.sided	'34.5'	'transport.ammonium'
shoot	at1g17500.1	lzn.s10 /lzn.sfull		1	1	not.tested	'34.99'	'transport.misc'
shoot	at1g17580.1	lzn.s10 /lzn.sfull		1	1	not.tested	'31.1'	'cell.organisation'
shoot	at1g17620.1	lzn.s10 /lzn.sfull		1	1	not.tested	'35.2'	'not assigned.unknown'
shoot	at1g17650.1	lzn.s10 /lzn.sfull	-0.419667	0.516742	0.657656	two.sided	'13.1.1.1.4'	'amino acid metabolism.synthesis.central amino acid metabolism.GABA.gamma-hydroxybutyrate DH'
shoot	at1g17720.1	lzn.s10 /lzn.sfull	0.953078	0.284141	0.437014	two.sided	'29.4'	'protein.postranslational modification'
shoot	at1g17745.2	lzn.s10 /lzn.sfull	1.69847	4.23883e-06	2.60414e-05	two.sided	'13.1.5.1.1'	'amino acid metabolism.synthesis.serine-glycine-cysteine group.serine.phosphoglycerate dehydrogenase'
shoot	at1g17840.1	lzn.s10 /lzn.sfull		1	1	not.tested	'34.16'	'transport.ABC transporters and multidrug resistance systems'
shoot	at1g17860.1	lzn.s10 /lzn.sfull	2.177	9.42808e-09	8.80166e-08	two.sided	'20.1.7.6.1'	'stress.biotic.PR-proteins.proteinase inhibitors.trypsin inhibitor'
shoot	at1g17880.1	lzn.s10 /lzn.sfull	0.0546813	0.760051	0.849428	two.sided	'27.3.50'	'RNA.regulation of transcription.General Transcription'
shoot	at1g17890.1	lzn.s10 /lzn.sfull	0.92218	0.0833498	0.173494	two.sided	'10.1.8'	'cell wall.precursor synthesis.GER'
shoot	at1g18060.1	lzn.s10 /lzn.sfull		1	1	not.tested	'35.2'	'not assigned.unknown'
shoot	at1g18070.3	lzn.s10 /lzn.sfull	-0.451208	0.540235	0.678763	two.sided	'30.5'	'signalling.G-proteins'
shoot	at1g18080.1	lzn.s10 /lzn.sfull	-0.0043162	0.0384923	0.0932305	two.sided	'33.99'	'development.unspecified'
shoot	at1g18170.1	lzn.s10 /lzn.sfull		1	1	not.tested	'29.6'	'protein.folding'
shoot	at1g18210.1	lzn.s10 /lzn.sfull	2.59202	2.55534e-05	0.000136689	two.sided	'30.3'	'signalling.calcium'
shoot	at1g18260.1	lzn.s10 /lzn.sfull		1	1	not.tested	'35.1'	'not assigned.no ontology'
shoot	at1g18270.3	lzn.s10 /lzn.sfull	0.515067	0.917483	0.951963	two.sided	'35.1'	'not assigned.no ontology'
shoot	at1g18450.1	lzn.s10 /lzn.sfull	-0.719003	0.760591	0.849838	two.sided	'31.1'	'cell.organisation'
shoot	at1g18500.1	lzn.s10 /lzn.sfull	-0.910742	9.91796e-07	6.78112e-06	two.sided	'13.1.4.4.1'	'amino acid metabolism.synthesis.branched chain group.leucine specific.2-isopropylmalate synthase'
shoot	at1g18540.1	lzn.s10 /lzn.sfull	-0.603306	0.435306	0.586463	two.sided	'29.2.1.2.2.6'	'protein.synthesis.ribosomal protein.eukaryotic.60S subunit.L6'
shoot	at1g18580.1	lzn.s10 /lzn.sfull		1	1	not.tested	'26.2'	'misc.UDP glucosyl and glucoronyl transferases'
shoot	at1g18590.1	lzn.s10 /lzn.sfull	-0.263561	0.000151012	0.000696593	two.sided	'16.5.1.1.1.9'	'secondary metabolism.sulfur-containing.glucosinolates.synthesis.aliphatic.sulfotransferase'
shoot	at1g18600.1	lzn.s10 /lzn.sfull		1	1	not.tested	'29.5.5'	'protein.degradation.serine protease'
shoot	at1g18640.2	lzn.s10 /lzn.sfull	1.10713	0.504052	0.646357	two.sided	'13.1.5.1.3'	'amino acid metabolism.synthesis.serine-glycine-cysteine group.serine.phosphoserine phosphatase'
shoot	at1g18690.1	lzn.s10 /lzn.sfull		1	1	not.tested	'10.3'	'cell wall.hemicellulose synthesis'
shoot	at1g18700.4	lzn.s10 /lzn.sfull		1	1	not.tested	'20.2.1'	'stress.abiotic.heat'
shoot	at1g18800.1	lzn.s10 /lzn.sfull		1	1	not.tested	'28.1'	'DNA.synthesis/chromatin structure'
shoot	at1g18890.1	lzn.s10 /lzn.sfull		1	1	not.tested	'30.3'	'signalling.calcium'
shoot	at1g19110.1	lzn.s10 /lzn.sfull		1	1	not.tested	'20.1.7.6.1'	'stress.biotic.PR-proteins.proteinase inhibitors.trypsin inhibitor'
shoot	at1g19130.1	lzn.s10 /lzn.sfull	1.14495	0.380089	0.534792	two.sided	'35.2'	'not assigned.unknown'
shoot	at1g19140.2	lzn.s10 /lzn.sfull		1	1	not.tested	'35.2'	'not assigned.unknown'
shoot	at1g19360.1	lzn.s10 /lzn.sfull		1	1	not.tested	'35.2'	'not assigned.unknown'
shoot	at1g19450.1	lzn.s10 /lzn.sfull		1	1	not.tested	'34.2'	'transport.sugars'
shoot	at1g19520.1	lzn.s10 /lzn.sfull		1	1	not.tested	'35.1.5'	'not assigned.no ontology.pentatricopeptide (PPR) repeat-containing protein'
shoot	at1g19570.1	lzn.s10 /lzn.sfull	0.333372	0.317689	0.472574	one.sided	'21.2.1'	'redox.ascorbate and glutathione.ascorbate'
shoot	at1g19580.1	lzn.s10 /lzn.sfull		1	1	not.tested	'9.1.1.5'	'mitochondrial electron transport / ATP synthesis.NADH-DH.complex I.carbonic anhydrase'
shoot	at1g19670.1	lzn.s10 /lzn.sfull	-0.451144	0.88501	0.931815	two.sided	'20.1'	'stress.biotic'
shoot	at1g19730.1	lzn.s10 /lzn.sfull	#NAME?	1	1	not.tested	'21.1'	'redox.thioredoxin'
shoot	at1g19870.1	lzn.s10 /lzn.sfull		1	1	not.tested	'30.3'	'signalling.calcium'
shoot	at1g19880.1	lzn.s10 /lzn.sfull		1	1	not.tested	'31.2'	'cell.division'
shoot	at1g19920.1	lzn.s10 /lzn.sfull	-1.49597	0.000450144	0.00188645	two.sided	'14.1'	'S-assimilation.ATPS'
shoot	at1g20010.1	lzn.s10 /lzn.sfull	-0.891274	7.17592e-06	4.24404e-05	two.sided	'31.1'	'cell.organisation'
shoot	at1g20020.1	lzn.s10 /lzn.sfull	-0.145368	0.200438	0.339423	two.sided	'1.1.5.3'	'PS.lightreaction.other electron carrier (ox/red).ferredoxin reductase'
shoot	at1g20110.1	lzn.s10 /lzn.sfull	-0.365887	0.825501	0.893463	two.sided	'27.3.99'	'RNA.regulation of transcription.unclassified'
shoot	at1g20160.1	lzn.s10 /lzn.sfull	Inf	1	1	not.tested	'29.5.1'	'protein.degradation.subtilases'
shoot	at1g20200.1	lzn.s10 /lzn.sfull	0.748885	3.27748e-05	0.000171725	two.sided	'29.5.11.20'	'protein.degradation.ubiquitin.proteasom'
shoot	at1g20220.1	lzn.s10 /lzn.sfull	-0.405119	0.834523	0.899266	two.sided	'27.3.67'	'RNA.regulation of transcription.putative transcription regulator'
shoot	at1g20225.1	lzn.s10 /lzn.sfull	2.72174	0.00048514	0.00201935	two.sided	'35.2'	'not assigned.unknown'
shoot	at1g20260.1	lzn.s10 /lzn.sfull		1	1	not.tested	'34.1.1.1'	'transport.p- and v-ATPases.H+-transporting two-sector ATPase.subunit B'
shoot	at1g20330.1	lzn.s10 /lzn.sfull	#NAME?	1	1	not.tested	'17.3.1.2.2'	'hormone metabolism.brassinosteroid.synthesis-degradation.sterols.SMT2'
shoot	at1g20340.1	lzn.s10 /lzn.sfull	0.03241	0.319585	0.474422	two.sided	'1.1.5.1'	'PS.lightreaction.other electron carrier (ox/red).plastocyanin'
shoot	at1g20380.1	lzn.s10 /lzn.sfull	Inf	1	1	not.tested	'29.5'	'protein.degradation'
shoot	at1g20440.1	lzn.s10 /lzn.sfull	0.216094	0.545916	0.683388	two.sided	'20.2.99'	'stress.abiotic.unspecified'
shoot	at1g20450.1	lzn.s10 /lzn.sfull	-0.0746586	0.782092	0.864644	one.sided	'20.2.99'	'stress.abiotic.unspecified'
shoot	at1g20510.1	lzn.s10 /lzn.sfull	1.57768	0.000110102	0.000521643	two.sided	'16.2'	'secondary metabolism.phenylpropanoids'
shoot	at1g20575.1	lzn.s10 /lzn.sfull		1	1	not.tested	'29.7'	'protein.glycosylation'
shoot	at1g20580.1	lzn.s10 /lzn.sfull	-1.48198	0.431714	0.583246	two.sided	'27.1'	'RNA.processing'
shoot	at1g20620.1	lzn.s10 /lzn.sfull	0.560654	0.0879752	0.181042	two.sided	'21.6'	'redox.dismutases and catalases'
shoot	at1g20630.1	lzn.s10 /lzn.sfull	2.5458	0.0004066	0.0017198	two.sided	'21.6'	'redox.dismutases and catalases'
shoot	at1g20693.1	lzn.s10 /lzn.sfull		1	1	not.tested	'27.3.62'	'RNA.regulation of transcription.Nucleosome/chromatin assembly factor group'
shoot	at1g20760.1	lzn.s10 /lzn.sfull		1	1	not.tested	'30.3'	'signalling.calcium'
shoot	at1g20780.1	lzn.s10 /lzn.sfull		1	1	not.tested	'20.1'	'stress.biotic'
shoot	at1g20810.1	lzn.s10 /lzn.sfull	-0.30662	0.0269933	0.0695083	two.sided	'29.6'	'protein.folding'
shoot	at1g20816.1	lzn.s10 /lzn.sfull		1	1	not.tested	'35.2'	'not assigned.unknown'
shoot	at1g20840.1	lzn.s10 /lzn.sfull		1	1	not.tested	'34.2'	'transport.sugars'
shoot	at1g20950.1	lzn.s10 /lzn.sfull	-0.167906	0.0703947	0.151777	two.sided	'4.1.5'	'glycolysis.cytosolic branch.pyrophosphate-fructose-6-P phosphotransferase'
shoot	at1g20960.1	lzn.s10 /lzn.sfull	-0.475913	0.329733	0.484668	two.sided	'28.1'	'DNA.synthesis/chromatin structure'
shoot	at1g20970.1	lzn.s10 /lzn.sfull		1	1	not.tested	'35.1'	'not assigned.no ontology'
shoot	at1g21065.1	lzn.s10 /lzn.sfull	0.298973	0.852281	0.910843	two.sided	'35.2'	'not assigned.unknown'
shoot	at1g21080.3	lzn.s10 /lzn.sfull		1	1	not.tested	'20.2.1'	'stress.abiotic.heat'
shoot	at1g21130.1	lzn.s10 /lzn.sfull	0.936742	0.0148947	0.0420597	two.sided	'26.6'	'misc.O-methyl transferases'
shoot	at1g21170.1	lzn.s10 /lzn.sfull		1	1	not.tested	'35.2'	'not assigned.unknown'
shoot	at1g21240.1	lzn.s10 /lzn.sfull		1	1	not.tested	'30.2.25'	'signalling.receptor kinases.wall associated kinase'
shoot	at1g21250.1	lzn.s10 /lzn.sfull	Inf	1	1	not.tested	'30.2.25'	'signalling.receptor kinases.wall associated kinase'
shoot	at1g21270.1	lzn.s10 /lzn.sfull		1	1	not.tested	'30.2.25'	'signalling.receptor kinases.wall associated kinase'
shoot	at1g21350.3	lzn.s10 /lzn.sfull	-0.697233	0.107164	0.211367	two.sided	'35.2'	'not assigned.unknown'
shoot	at1g21380.1	lzn.s10 /lzn.sfull	1.99071	0.0668666	0.145782	two.sided	'31.4'	'cell.vesicle transport'
shoot	at1g21440.1	lzn.s10 /lzn.sfull	-0.0318463	0.196833	0.334865	one.sided	'35.1'	'not assigned.no ontology'
shoot	at1g21630.2	lzn.s10 /lzn.sfull	Inf	1	1	not.tested	'30.3'	'signalling.calcium'
shoot	at1g21640.2	lzn.s10 /lzn.sfull	0.974922	1	1	not.tested	'20.2.5'	'stress.abiotic.light'
shoot	at1g21670.1	lzn.s10 /lzn.sfull	0.441773	0.284495	0.437363	one.sided	'35.1'	'not assigned.no ontology'
shoot	at1g21680.1	lzn.s10 /lzn.sfull	0.746398	0.0156132	0.0437704	two.sided	'35.1'	'not assigned.no ontology'
shoot	at1g21720.1	lzn.s10 /lzn.sfull	0.314122	0.443322	0.593607	two.sided	'29.5.11.20'	'protein.degradation.ubiquitin.proteasom'
shoot	at1g21750.1	lzn.s10 /lzn.sfull	1.82494	1.06416e-46	6.23458e-44	two.sided	'21.1.1'	'redox.thioredoxin.PDIL'
shoot	at1g21770.1	lzn.s10 /lzn.sfull	Inf	1	1	not.tested	'35.2'	'not assigned.unknown'
shoot	at1g21880.2	lzn.s10 /lzn.sfull	-0.484759	0.91289	0.94904	two.sided	'35.1'	'not assigned.no ontology'
shoot	at1g21900.1	lzn.s10 /lzn.sfull		1	1	not.tested	'34.99'	'transport.misc'
shoot	at1g22180.2	lzn.s10 /lzn.sfull		1	1	not.tested	'29.3.4.99'	'protein.targeting.secretory pathway.unspecified'
shoot	at1g22200.1	lzn.s10 /lzn.sfull		1	1	not.tested	'35.2'	'not assigned.unknown'
shoot	at1g22270.1	lzn.s10 /lzn.sfull	-1.46875	0.132732	0.248819	two.sided	'35.2'	'not assigned.unknown'
shoot	at1g22280.3	lzn.s10 /lzn.sfull	-0.217027	0.416167	0.569192	two.sided	'29.4'	'protein.postranslational modification'
shoot	at1g22300.1	lzn.s10 /lzn.sfull	0.290875	0.427193	0.579285	two.sided	'30.7'	'signalling.14-3-3 proteins'
shoot	at1g22360.1	lzn.s10 /lzn.sfull	0.298615	0.795204	0.873533	two.sided	'26.2'	'misc.UDP glucosyl and glucoronyl transferases'
shoot	at1g22400.1	lzn.s10 /lzn.sfull	Inf	1	1	not.tested	'17.4.1'	'hormone metabolism.cytokinin.synthesis-degradation'
shoot	at1g22410.1	lzn.s10 /lzn.sfull	0.297929	0.21546	0.357833	one.sided	'13.1.6.1.1'	'amino acid metabolism.synthesis.aromatic aa.chorismate.3-deoxy-D-arabino-heptulosonate 7-phosphate synthase'
shoot	at1g22430.1	lzn.s10 /lzn.sfull	-1.89847	8.80275e-05	0.000424853	two.sided	'26.11'	'misc.alcohol dehydrogenases'
shoot	at1g22450.1	lzn.s10 /lzn.sfull	1.47712	0.0454368	0.106753	one.sided	'9.7'	'mitochondrial electron transport / ATP synthesis.cytochrome c oxidase'
shoot	at1g22510.2	lzn.s10 /lzn.sfull		1	1	not.tested	'29.5.11.4.2'	'protein.degradation.ubiquitin.E3.RING'
shoot	at1g22530.1	lzn.s10 /lzn.sfull	0.102028	0.570069	0.703712	two.sided	'34.99'	'transport.misc'
shoot	at1g22700.1	lzn.s10 /lzn.sfull		1	1	not.tested	'35.1.27'	'not assigned.no ontology.tetratricopeptide repeat (TPR)'
shoot	at1g22710.1	lzn.s10 /lzn.sfull		1	1	not.tested	'34.2.1'	'transport.sugars.sucrose'
shoot	at1g22740.1	lzn.s10 /lzn.sfull		1	1	not.tested	'30.5'	'signalling.G-proteins'
shoot	at1g22750.4	lzn.s10 /lzn.sfull		1	1	not.tested	'35.2'	'not assigned.unknown'
shoot	at1g22780.1	lzn.s10 /lzn.sfull	1.23325	0.277791	0.430067	two.sided	'29.2.1.2.1.18'	'protein.synthesis.ribosomal protein.eukaryotic.40S subunit.S18'
shoot	at1g22840.1	lzn.s10 /lzn.sfull	3.75265	0.00169215	0.00625087	two.sided	'9.6'	'mitochondrial electron transport / ATP synthesis.cytochrome c'
shoot	at1g22920.1	lzn.s10 /lzn.sfull	-1.78977	0.0871214	0.179697	two.sided	'30.11.1'	'signalling.light.COP9 signalosome'
shoot	at1g22940.1	lzn.s10 /lzn.sfull	0.452104	0.00865342	0.0263195	two.sided	'18.2.2'	'Co-factor and vitamine metabolism.thiamine.hydroxymethylpyrimidine kinase'
shoot	at1g23080.1	lzn.s10 /lzn.sfull		1	1	not.tested	'17.2.2'	'hormone metabolism.auxin.signal transduction'
shoot	at1g23100.1	lzn.s10 /lzn.sfull		1	1	not.tested	'29.4'	'protein.postranslational modification'
shoot	at1g23130.1	lzn.s10 /lzn.sfull	0.600096	0.461271	0.609819	two.sided	'20.2.99'	'stress.abiotic.unspecified'
shoot	at1g23170.2	lzn.s10 /lzn.sfull		1	1	not.tested	'35.2'	'not assigned.unknown'
shoot	at1g23180.1	lzn.s10 /lzn.sfull	-0.123161	0.372865	0.527817	two.sided	'35.1.3'	'not assigned.no ontology.armadillo/beta-catenin repeat family protein'
shoot	at1g23190.1	lzn.s10 /lzn.sfull	0.108893	0.297157	0.450982	two.sided	'4.1.2'	'glycolysis.cytosolic branch.phosphoglucomutase (PGM)'
shoot	at1g23290.1	lzn.s10 /lzn.sfull	-0.31878	0.707756	0.812192	two.sided	'29.2.1.2.2.527'	'protein.synthesis.ribosomal protein.eukaryotic.60S subunit.L27A'
shoot	at1g23310.1	lzn.s10 /lzn.sfull	0.159811	0.857909	0.914616	two.sided	'13.1.1.3.1'	'amino acid metabolism.synthesis.central amino acid metabolism.alanine.alanine aminotransferase'
shoot	at1g23440.1	lzn.s10 /lzn.sfull	3.22681	0.16818	0.297708	two.sided	'29.5'	'protein.degradation'
shoot	at1g23740.1	lzn.s10 /lzn.sfull	-0.455999	0.000605185	0.00246579	two.sided	'26.7'	'misc.oxidases - copper, flavone etc'
shoot	at1g23820.1	lzn.s10 /lzn.sfull	-0.00311172	0.9526	0.972722	one.sided	'22.1.6'	'polyamine metabolism.synthesis.spermidine synthase'
shoot	at1g23900.1	lzn.s10 /lzn.sfull	0.89321	0.0335226	0.0831096	two.sided	'31.4'	'cell.vesicle transport'
shoot	at1g24020.1	lzn.s10 /lzn.sfull	-0.461364	0.00127499	0.00484217	two.sided	'20.2.99'	'stress.abiotic.unspecified'
shoot	at1g24050.1	lzn.s10 /lzn.sfull	0.518824	0.429338	0.581137	two.sided	'35.2'	'not assigned.unknown'
shoot	at1g24100.1	lzn.s10 /lzn.sfull	-0.378489	0.993072	0.996277	two.sided	'16.5.1.1.4.3'	'secondary metabolism.sulfur-containing.glucosinolates.synthesis.shared.UDP-glycosyltransferase'
shoot	at1g24180.1	lzn.s10 /lzn.sfull	1.78258	0.0817742	0.170941	two.sided	'8.1.1.1'	'TCA / org transformation.TCA.pyruvate DH.E1'
shoot	at1g24360.1	lzn.s10 /lzn.sfull	0.52664	6.94833e-05	0.000341863	two.sided	'11.1.4'	'lipid metabolism.FA synthesis and FA elongation.ACP oxoacyl reductase'
shoot	at1g24460.1	lzn.s10 /lzn.sfull	-1.55443	0.0394704	0.0951622	two.sided	'31.1'	'cell.organisation'
shoot	at1g24510.1	lzn.s10 /lzn.sfull	-0.659658	0.292568	0.44624	two.sided	'29.4'	'protein.postranslational modification'
shoot	at1g24610.1	lzn.s10 /lzn.sfull	-0.0548357	0.763775	0.852015	two.sided	'35.1.13'	'not assigned.no ontology.SET domain-containing protein'
shoot	at1g24706.2	lzn.s10 /lzn.sfull		1	1	not.tested	'35.2'	'not assigned.unknown'
shoot	at1g24800.1	lzn.s10 /lzn.sfull		1	1	not.tested	'29.5.11.4.3.2'	'protein.degradation.ubiquitin.E3.SCF.FBOX'
shoot	at1g25260.1	lzn.s10 /lzn.sfull		1	1	not.tested	'29.2.1.2.2.80'	'protein.synthesis.ribosomal protein.eukaryotic.60S subunit.P0'
shoot	at1g25350.2	lzn.s10 /lzn.sfull	0.955315	0.0058494	0.0187127	two.sided	'29.1.18'	'protein.aa activation.glutamine-tRNA ligase'
shoot	at1g25375.1	lzn.s10 /lzn.sfull		1	1	not.tested	'35.1'	'not assigned.no ontology'
shoot	at1g25380.1	lzn.s10 /lzn.sfull		1	1	not.tested	'34.9'	'transport.metabolite transporters at the mitochondrial membrane'
shoot	at1g25490.1	lzn.s10 /lzn.sfull	-0.107286	0.556905	0.692654	two.sided	'29.4'	'protein.postranslational modification'
shoot	at1g25520.1	lzn.s10 /lzn.sfull		1	1	not.tested	'35.2'	'not assigned.unknown'
shoot	at1g25570.1	lzn.s10 /lzn.sfull	Inf	1	1	not.tested	'35.1'	'not assigned.no ontology'
shoot	at1g26090.1	lzn.s10 /lzn.sfull	1.14287	0.0355778	0.0873238	two.sided	'35.2'	'not assigned.unknown'
shoot	at1g26110.1	lzn.s10 /lzn.sfull	2.03905	0.474939	0.621838	two.sided	'35.2'	'not assigned.unknown'
shoot	at1g26160.1	lzn.s10 /lzn.sfull	-2.86393	0.00126712	0.00481494	two.sided	'35.1'	'not assigned.no ontology'
shoot	at1g26220.1	lzn.s10 /lzn.sfull	-1.57013	0.0176892	0.0486219	two.sided	'26.24'	'misc.GCN5-related N-acetyltransferase'
shoot	at1g26230.1	lzn.s10 /lzn.sfull	#NAME?	1	1	not.tested	'29.6'	'protein.folding'
shoot	at1g26340.1	lzn.s10 /lzn.sfull		1	1	not.tested	'21.2'	'redox.ascorbate and glutathione'
shoot	at1g26380.1	lzn.s10 /lzn.sfull	Inf	1	1	not.tested	'26.8'	'misc.nitrilases, *nitrile lyases, berberine bridge enzymes, reticuline oxidases, troponine reductases'
shoot	at1g26390.1	lzn.s10 /lzn.sfull	Inf	1	1	not.tested	'26.8'	'misc.nitrilases, *nitrile lyases, berberine bridge enzymes, reticuline oxidases, troponine reductases'
shoot	at1g26460.1	lzn.s10 /lzn.sfull	0.544836	0.876715	0.926608	two.sided	'35.1.5'	'not assigned.no ontology.pentatricopeptide (PPR) repeat-containing protein'
shoot	at1g26550.1	lzn.s10 /lzn.sfull	1.29656	0.22093	0.364502	two.sided	'31.3.1'	'cell.cycle.peptidylprolyl isomerase'
shoot	at1g26560.1	lzn.s10 /lzn.sfull	-1.83272	0.311496	0.466012	two.sided	'26.3'	'misc.gluco-, galacto- and mannosidases'
shoot	at1g26630.1	lzn.s10 /lzn.sfull	-0.242261	0.177891	0.310409	two.sided	'29.2.3'	'protein.synthesis.initiation'
shoot	at1g26670.1	lzn.s10 /lzn.sfull		1	1	not.tested	'31.4'	'cell.vesicle transport'
shoot	at1g26750.1	lzn.s10 /lzn.sfull		1	1	not.tested	'35.2'	'not assigned.unknown'
shoot	at1g26850.1	lzn.s10 /lzn.sfull		1	1	not.tested	'20.2.3'	'stress.abiotic.drought/salt'
shoot	at1g26880.1	lzn.s10 /lzn.sfull	-0.127573	0.877282	0.926935	one.sided	'29.2.1.2.2.34'	'protein.synthesis.ribosomal protein.eukaryotic.60S subunit.L34'
shoot	at1g26940.1	lzn.s10 /lzn.sfull		1	1	not.tested	'31.3.1'	'cell.cycle.peptidylprolyl isomerase'
shoot	at1g27020.1	lzn.s10 /lzn.sfull	Inf	1	1	not.tested	'35.2'	'not assigned.unknown'
shoot	at1g27030.1	lzn.s10 /lzn.sfull	#NAME?	1	1	not.tested	'35.2'	'not assigned.unknown'
shoot	at1g27090.1	lzn.s10 /lzn.sfull	-0.0109429	0.624343	0.748002	two.sided	'35.1.40'	'not assigned.no ontology.glycine rich proteins'
shoot	at1g27100.1	lzn.s10 /lzn.sfull		1	1	not.tested	'35.2'	'not assigned.unknown'
shoot	at1g27130.1	lzn.s10 /lzn.sfull	-1.06261	0.0810334	0.169728	two.sided	'26.9'	'misc.glutathione S transferases'
shoot	at1g27190.1	lzn.s10 /lzn.sfull		1	1	not.tested	'30.2.10'	'signalling.receptor kinases.leucine rich repeat X'
shoot	at1g27310.1	lzn.s10 /lzn.sfull	0.122767	0.614126	0.739893	two.sided	'29.3.1'	'protein.targeting.nucleus'
shoot	at1g27390.1	lzn.s10 /lzn.sfull		1	1	not.tested	'29.3.2'	'protein.targeting.mitochondria'
shoot	at1g27400.1	lzn.s10 /lzn.sfull	-0.0273131	0.925267	0.956518	one.sided	'29.2.1.2.2.17'	'protein.synthesis.ribosomal protein.eukaryotic.60S subunit.L17'
shoot	at1g27450.3	lzn.s10 /lzn.sfull	0.655628	0.697709	0.804507	two.sided	'23.3.1.1'	'nucleotide metabolism.salvage.phosphoribosyltransferases.aprt'
shoot	at1g27480.1	lzn.s10 /lzn.sfull		1	1	not.tested	'11.8.10'	'lipid metabolism.'exotics' (steroids, squalene etc).phosphatidylcholinesterol O-acyltransferase'
shoot	at1g27530.1	lzn.s10 /lzn.sfull	Inf	1	1	not.tested	'35.2'	'not assigned.unknown'
shoot	at1g27680.1	lzn.s10 /lzn.sfull	Inf	1	1	not.tested	'2.1.2.1'	'major CHO metabolism.synthesis.starch.AGPase'
shoot	at1g27770.1	lzn.s10 /lzn.sfull		1	1	not.tested	'34.21'	'transport.calcium'
shoot	at1g27930.1	lzn.s10 /lzn.sfull		1	1	not.tested	'35.2'	'not assigned.unknown'
shoot	at1g27950.1	lzn.s10 /lzn.sfull		1	1	not.tested	'11.6'	'lipid metabolism.lipid transfer proteins etc'
shoot	at1g27970.2	lzn.s10 /lzn.sfull	-0.173761	0.311455	0.465976	two.sided	'29.3.1'	'protein.targeting.nucleus'
shoot	at1g27980.1	lzn.s10 /lzn.sfull		1	1	not.tested	'11.8.1'	'lipid metabolism.'exotics' (steroids, squalene etc).sphingolipids'
shoot	at1g28120.1	lzn.s10 /lzn.sfull		1	1	not.tested	'35.2'	'not assigned.unknown'
shoot	at1g28200.1	lzn.s10 /lzn.sfull	0.807262	0.535098	0.674292	two.sided	'17.1.3'	'hormone metabolism.abscisic acid.induced-regulated-responsive-activated'
shoot	at1g28290.1	lzn.s10 /lzn.sfull		1	1	not.tested	'20.2.99'	'stress.abiotic.unspecified'
shoot	at1g28340.1	lzn.s10 /lzn.sfull		1	1	not.tested	'35.1'	'not assigned.no ontology'
shoot	at1g28350.1	lzn.s10 /lzn.sfull	-1.51537	0.0697135	0.15065	two.sided	'29.1.1'	'protein.aa activation.tyrosine-tRNA ligase'
shoot	at1g28380.1	lzn.s10 /lzn.sfull		1	1	not.tested	'35.2'	'not assigned.unknown'
shoot	at1g28490.1	lzn.s10 /lzn.sfull		1	1	not.tested	'31.4'	'cell.vesicle transport'
shoot	at1g28580.1	lzn.s10 /lzn.sfull	Inf	1	1	not.tested	'26.28'	'misc.GDSL-motif lipase'
shoot	at1g28960.1	lzn.s10 /lzn.sfull	-0.690167	0.716141	0.81845	two.sided	'23.3.3'	'nucleotide metabolism.salvage.NUDIX hydrolases'
shoot	at1g29040.1	lzn.s10 /lzn.sfull	1.64162	0.00117295	0.00448794	two.sided	'35.2'	'not assigned.unknown'
shoot	at1g29060.1	lzn.s10 /lzn.sfull		1	1	not.tested	'35.2'	'not assigned.unknown'
shoot	at1g29150.1	lzn.s10 /lzn.sfull	0.156199	0.229293	0.374614	two.sided	'29.5.11.20'	'protein.degradation.ubiquitin.proteasom'
shoot	at1g29260.1	lzn.s10 /lzn.sfull	-0.829955	0.109623	0.215111	one.sided	'29.3.5'	'protein.targeting.peroxisomes'
shoot	at1g29310.1	lzn.s10 /lzn.sfull		1	1	not.tested	'34.99'	'transport.misc'
shoot	at1g29350.1	lzn.s10 /lzn.sfull	0.339338	1	1	not.tested	'35.2'	'not assigned.unknown'
shoot	at1g29470.1	lzn.s10 /lzn.sfull		1	1	not.tested	'20.2.3'	'stress.abiotic.drought/salt'
shoot	at1g29530.1	lzn.s10 /lzn.sfull		1	1	not.tested	'35.2'	'not assigned.unknown'
shoot	at1g29630.2	lzn.s10 /lzn.sfull	-2.14568	0.0534189	0.121812	two.sided	'28.1'	'DNA.synthesis/chromatin structure'
shoot	at1g29660.1	lzn.s10 /lzn.sfull	-0.67439	0.0955894	0.193261	two.sided	'26.28'	'misc.GDSL-motif lipase'
shoot	at1g29670.1	lzn.s10 /lzn.sfull	-0.33507	0.00367408	0.0124178	two.sided	'26.28'	'misc.GDSL-motif lipase'
shoot	at1g29700.1	lzn.s10 /lzn.sfull	#NAME?	1	1	not.tested	'35.2'	'not assigned.unknown'
shoot	at1g29790.1	lzn.s10 /lzn.sfull		1	1	not.tested	'35.2'	'not assigned.unknown'
shoot	at1g29850.3	lzn.s10 /lzn.sfull	-1.22379	0.49374	0.637613	two.sided	'35.1'	'not assigned.no ontology'
shoot	at1g29880.1	lzn.s10 /lzn.sfull	0.0478261	0.396615	0.550642	two.sided	'29.1.14'	'protein.aa activation.glycine-tRNA ligase'
shoot	at1g29900.1	lzn.s10 /lzn.sfull	-0.305773	0.475863	0.622566	two.sided	'23.1.1.1'	'nucleotide metabolism.synthesis.pyrimidine.carbamoyl phosphate synthetase'
shoot	at1g29930.1	lzn.s10 /lzn.sfull	2.20403	0.657028	0.773718	two.sided	'1.1.1.1'	'PS.lightreaction.photosystem II.LHC-II'
shoot	at1g29940.1	lzn.s10 /lzn.sfull		1	1	not.tested	'27.2'	'RNA.transcription'
shoot	at1g29970.2	lzn.s10 /lzn.sfull		1	1	not.tested	'29.2.1.2.2.518'	'protein.synthesis.ribosomal protein.eukaryotic.60S subunit.L18A'
shoot	at1g29990.1	lzn.s10 /lzn.sfull	0.719369	0.708556	0.812795	two.sided	'29.6'	'protein.folding'
shoot	at1g30000.1	lzn.s10 /lzn.sfull		1	1	not.tested	'35.1'	'not assigned.no ontology'
shoot	at1g30120.1	lzn.s10 /lzn.sfull	-1.05549	0.151639	0.275281	two.sided	'8.1.1.1'	'TCA / org transformation.TCA.pyruvate DH.E1'
shoot	at1g30230.2	lzn.s10 /lzn.sfull	-0.147219	0.611595	0.737991	two.sided	'29.2.4'	'protein.synthesis.elongation'
shoot	at1g30360.1	lzn.s10 /lzn.sfull		1	1	not.tested	'20.2.3'	'stress.abiotic.drought/salt'
shoot	at1g30380.1	lzn.s10 /lzn.sfull		1	1	not.tested	'1.1.2.2'	'PS.lightreaction.photosystem I.PSI polypeptide subunits'
shoot	at1g30400.1	lzn.s10 /lzn.sfull		1	1	not.tested	'34.16'	'transport.ABC transporters and multidrug resistance systems'
shoot	at1g30440.1	lzn.s10 /lzn.sfull		1	1	not.tested	'30.11'	'signalling.light'
shoot	at1g30450.1	lzn.s10 /lzn.sfull		1	1	not.tested	'34.18'	'transport.unspecified anions'
shoot	at1g30470.1	lzn.s10 /lzn.sfull	0.577703	0.498409	0.641532	two.sided	'15.2'	'metal handling.binding, chelation and storage'
shoot	at1g30490.1	lzn.s10 /lzn.sfull		1	1	not.tested	'27.3.22'	'RNA.regulation of transcription.HB,Homeobox transcription factor family'
shoot	at1g30510.2	lzn.s10 /lzn.sfull	3.02459	0.00900265	0.027224	two.sided	'7.3'	'OPP.electron transfer'
shoot	at1g30530.1	lzn.s10 /lzn.sfull	-1.16373	0.0042837	0.0142312	two.sided	'16.8.4.3'	'secondary metabolism.flavonoids.flavonols.flavonol-3-O-rhamnosyltransferase'
shoot	at1g30570.1	lzn.s10 /lzn.sfull		1	1	not.tested	'30.2.16'	'signalling.receptor kinases.Catharanthus roseus-like RLK1'
shoot	at1g30580.1	lzn.s10 /lzn.sfull	-0.0101302	0.782615	0.864999	two.sided	'35.2'	'not assigned.unknown'
shoot	at1g30630.1	lzn.s10 /lzn.sfull	1.33355	0.00689483	0.0215817	two.sided	'31.4'	'cell.vesicle transport'
shoot	at1g30690.1	lzn.s10 /lzn.sfull	-2.63343	8.59262e-10	9.3744e-09	two.sided	'29.3.4.99'	'protein.targeting.secretory pathway.unspecified'
shoot	at1g30700.1	lzn.s10 /lzn.sfull	Inf	1	1	not.tested	'26.8'	'misc.nitrilases, *nitrile lyases, berberine bridge enzymes, reticuline oxidases, troponine reductases'
shoot	at1g30720.1	lzn.s10 /lzn.sfull	Inf	1	1	not.tested	'26.8'	'misc.nitrilases, *nitrile lyases, berberine bridge enzymes, reticuline oxidases, troponine reductases'
shoot	at1g30900.1	lzn.s10 /lzn.sfull	Inf	1	1	not.tested	'29.3.4.3'	'protein.targeting.secretory pathway.vacuole'
shoot	at1g31130.1	lzn.s10 /lzn.sfull		1	1	not.tested	'35.2'	'not assigned.unknown'
shoot	at1g31160.1	lzn.s10 /lzn.sfull	-0.0163947	0.912293	0.9488	two.sided	'29.4'	'protein.postranslational modification'
shoot	at1g31180.1	lzn.s10 /lzn.sfull	0.247364	0.793224	0.872119	two.sided	'13.1.4.4.3'	'amino acid metabolism.synthesis.branched chain group.leucine specific.3-isopropylmalate dehydrogenase'
shoot	at1g31190.1	lzn.s10 /lzn.sfull	0.20132	0.221015	0.364612	two.sided	'3.4.5'	'minor CHO metabolism.myo-inositol.inositol phosphatase'
shoot	at1g31220.1	lzn.s10 /lzn.sfull	2.37147	0.00240397	0.00852743	two.sided	'23.1.2.3'	'nucleotide metabolism.synthesis.purine.GAR transformylase'
shoot	at1g31230.1	lzn.s10 /lzn.sfull	-1.63672	1.77778e-09	1.851e-08	two.sided	'13.1.3.6.1.1'	'amino acid metabolism.synthesis.aspartate family.misc.homoserine.aspartate kinase'
shoot	at1g31280.1	lzn.s10 /lzn.sfull		1	1	not.tested	'33.99'	'development.unspecified'
shoot	at1g31330.1	lzn.s10 /lzn.sfull		1	1	not.tested	'1.1.2.2'	'PS.lightreaction.photosystem I.PSI polypeptide subunits'
shoot	at1g31410.1	lzn.s10 /lzn.sfull	-0.399015	0.161841	0.289115	two.sided	'35.1'	'not assigned.no ontology'
shoot	at1g31440.1	lzn.s10 /lzn.sfull		1	1	not.tested	'31.4'	'cell.vesicle transport'
shoot	at1g31690.1	lzn.s10 /lzn.sfull	-1.21201	0.183893	0.318285	two.sided	'26.7'	'misc.oxidases - copper, flavone etc'
shoot	at1g31730.1	lzn.s10 /lzn.sfull	-0.310438	0.497629	0.64092	one.sided	'31.4'	'cell.vesicle transport'
shoot	at1g31780.1	lzn.s10 /lzn.sfull	Inf	1	1	not.tested	'35.1'	'not assigned.no ontology'
shoot	at1g31800.1	lzn.s10 /lzn.sfull		1	1	not.tested	'16.1.4.7'	'secondary metabolism.isoprenoids.carotenoids.carotenoid epsilon ring hydroxylase'
shoot	at1g31812.1	lzn.s10 /lzn.sfull	-0.343121	0.148104	0.270417	two.sided	'11.1.13'	'lipid metabolism.FA synthesis and FA elongation.acyl-CoA binding protein'
shoot	at1g31830.1	lzn.s10 /lzn.sfull		1	1	not.tested	'34.3'	'transport.amino acids'
shoot	at1g31850.1	lzn.s10 /lzn.sfull		1	1	not.tested	'20.2.3'	'stress.abiotic.drought/salt'
shoot	at1g31860.1	lzn.s10 /lzn.sfull	0.649791	0.723883	0.823939	two.sided	'13.1.7.2'	'amino acid metabolism.synthesis.histidine.bifunctional phosphoribosyl-ATP diphosphatase and phosphoribosyl-AMP cyclohydrolase'
shoot	at1g31910.1	lzn.s10 /lzn.sfull	Inf	1	1	not.tested	'16.1.2.5'	'secondary metabolism.isoprenoids.mevalonate pathway.phosphomevalonate kinase'
shoot	at1g31970.1	lzn.s10 /lzn.sfull		1	1	not.tested	'29.2.2.3.5'	'protein.synthesis.ribosome biogenesis.Pre-rRNA processing and modifications.DExD-box helicases'
shoot	at1g32050.1	lzn.s10 /lzn.sfull		1	1	not.tested	'34.99'	'transport.misc'
shoot	at1g32060.1	lzn.s10 /lzn.sfull	-0.104195	0.905497	0.944692	one.sided	'1.3.12'	'PS.calvin cycle.PRK'
shoot	at1g32080.1	lzn.s10 /lzn.sfull		1	1	not.tested	'35.1'	'not assigned.no ontology'
shoot	at1g32160.1	lzn.s10 /lzn.sfull	0.192092	0.340379	0.495604	two.sided	'35.2'	'not assigned.unknown'
shoot	at1g32200.1	lzn.s10 /lzn.sfull	-1.12137	1.34703e-08	1.22769e-07	two.sided	'11.3.1'	'lipid metabolism.Phospholipid synthesis.1-acylglycerol-3-phosphate O-acyltransferase'
shoot	at1g32210.1	lzn.s10 /lzn.sfull		1	1	not.tested	'20.1'	'stress.biotic'
shoot	at1g32220.1	lzn.s10 /lzn.sfull	-0.725742	0.24411	0.392188	two.sided	'35.2'	'not assigned.unknown'
shoot	at1g32400.1	lzn.s10 /lzn.sfull		1	1	not.tested	'33.99'	'development.unspecified'
shoot	at1g32440.1	lzn.s10 /lzn.sfull	-2.35824	0.364704	0.51962	two.sided	'4.2.14'	'glycolysis.plastid branch.pyruvate kinase (PK)'
shoot	at1g32470.1	lzn.s10 /lzn.sfull	-0.221906	0.447195	0.597095	one.sided	'1.2.4.4'	'PS.photorespiration.glycine cleavage.H protein'
shoot	at1g32500.1	lzn.s10 /lzn.sfull	-0.451894	1.90387e-06	1.24289e-05	two.sided	'34.16'	'transport.ABC transporters and multidrug resistance systems'
shoot	at1g32520.1	lzn.s10 /lzn.sfull	#NAME?	1	1	not.tested	'35.2'	'not assigned.unknown'
shoot	at1g32900.1	lzn.s10 /lzn.sfull		1	1	not.tested	'2.1.2.2'	'major CHO metabolism.synthesis.starch.starch synthase'
shoot	at1g32940.1	lzn.s10 /lzn.sfull	Inf	1	1	not.tested	'29.5.1'	'protein.degradation.subtilases'
shoot	at1g32990.1	lzn.s10 /lzn.sfull	-1.85334	0.000111295	0.000526946	two.sided	'29.2.1.1.1.2.11'	'protein.synthesis.ribosomal protein.prokaryotic.chloroplast.50S subunit.L11'
shoot	at1g33040.1	lzn.s10 /lzn.sfull		1	1	not.tested	'29.2.3'	'protein.synthesis.initiation'
shoot	at1g33120.1	lzn.s10 /lzn.sfull	-0.57532	0.128373	0.242551	two.sided	'29.2.1.2.2.9'	'protein.synthesis.ribosomal protein.eukaryotic.60S subunit.L9'
shoot	at1g33170.1	lzn.s10 /lzn.sfull		1	1	not.tested	'20.2.3'	'stress.abiotic.drought/salt'
shoot	at1g33590.1	lzn.s10 /lzn.sfull	0.0453439	0.622174	0.746217	two.sided	'20.1.7'	'stress.biotic.PR-proteins'
shoot	at1g33600.1	lzn.s10 /lzn.sfull	2.05733	0.122502	0.234097	two.sided	'35.1'	'not assigned.no ontology'
shoot	at1g33610.1	lzn.s10 /lzn.sfull	Inf	1	1	not.tested	'35.1'	'not assigned.no ontology'
shoot	at1g33790.2	lzn.s10 /lzn.sfull		1	1	not.tested	'26.16'	'misc.myrosinases-lectin-jacalin'
shoot	at1g33810.1	lzn.s10 /lzn.sfull		1	1	not.tested	'35.2'	'not assigned.unknown'
shoot	at1g33950.1	lzn.s10 /lzn.sfull	Inf	1	1	not.tested	'20.1'	'stress.biotic'
shoot	at1g33960.1	lzn.s10 /lzn.sfull	Inf	1	1	not.tested	'20.1.3'	'stress.biotic.signalling'
shoot	at1g33990.1	lzn.s10 /lzn.sfull		1	1	not.tested	'26.8'	'misc.nitrilases, *nitrile lyases, berberine bridge enzymes, reticuline oxidases, troponine reductases'
shoot	at1g34000.1	lzn.s10 /lzn.sfull		1	1	not.tested	'1.1.2.1'	'PS.lightreaction.photosystem I.LHC-I'
shoot	at1g34047.2	lzn.s10 /lzn.sfull	Inf	1	1	not.tested	'20.1.7.12'	'stress.biotic.PR-proteins.plant defensins'
shoot	at1g34130.1	lzn.s10 /lzn.sfull		1	1	not.tested	'20.2.3'	'stress.abiotic.drought/salt'
shoot	at1g34220.1	lzn.s10 /lzn.sfull	0.688313	0.725167	0.824845	two.sided	'35.2'	'not assigned.unknown'
shoot	at1g34430.1	lzn.s10 /lzn.sfull	-1.40364	1.77834e-06	1.16722e-05	two.sided	'8.1.1.2'	'TCA / org transformation.TCA.pyruvate DH.E2'
shoot	at1g34750.1	lzn.s10 /lzn.sfull		1	1	not.tested	'29.4'	'protein.postranslational modification'
shoot	at1g35160.2	lzn.s10 /lzn.sfull	0.737134	0.124506	0.236996	one.sided	'30.7'	'signalling.14-3-3 proteins'
shoot	at1g35220.1	lzn.s10 /lzn.sfull	-0.487983	0.0779468	0.164625	two.sided	'35.2'	'not assigned.unknown'
shoot	at1g35420.2	lzn.s10 /lzn.sfull	-0.779169	0.689517	0.798325	two.sided	'26.1'	'misc.misc2'
shoot	at1g35580.1	lzn.s10 /lzn.sfull	1.11877	0.0029594	0.0102525	two.sided	'2.2.1.3.1'	'major CHO metabolism.degradation.sucrose.invertases.neutral'
shoot	at1g35620.1	lzn.s10 /lzn.sfull		1	1	not.tested	'21.1.1'	'redox.thioredoxin.PDIL'
shoot	at1g35670.1	lzn.s10 /lzn.sfull	0.017988	0.87422	0.925007	two.sided	'30.3'	'signalling.calcium'
shoot	at1g35680.1	lzn.s10 /lzn.sfull	-1.3183	0.0766436	0.162433	two.sided	'29.2.1.1.1.2.21'	'protein.synthesis.ribosomal protein.prokaryotic.chloroplast.50S subunit.L21'
shoot	at1g35720.1	lzn.s10 /lzn.sfull	-0.561227	0.103706	0.205988	two.sided	'31.1'	'cell.organisation'
shoot	at1g36050.1	lzn.s10 /lzn.sfull		1	1	not.tested	'35.2'	'not assigned.unknown'
shoot	at1g36160.1	lzn.s10 /lzn.sfull	-2.10085	0.169363	0.299288	two.sided	'11.1.1.1'	'lipid metabolism.FA synthesis and FA elongation.Acetyl CoA Carboxylation.homomeric Enzyme'
shoot	at1g36280.1	lzn.s10 /lzn.sfull	1.43417	0.502695	0.645156	two.sided	'23.1.2.8'	'nucleotide metabolism.synthesis.purine.SAICAR lyase'
shoot	at1g36310.1	lzn.s10 /lzn.sfull	-0.0809911	1	1	not.tested	'35.2'	'not assigned.unknown'
shoot	at1g36390.1	lzn.s10 /lzn.sfull	-0.303887	0.999398	0.999675	two.sided	'29.6'	'protein.folding'
shoot	at1g36730.1	lzn.s10 /lzn.sfull		1	1	not.tested	'29.2.3'	'protein.synthesis.initiation'
shoot	at1g37130.1	lzn.s10 /lzn.sfull	-0.345129	0.7828	0.865085	two.sided	'12.1.1'	'N-metabolism.nitrate metabolism.NR'
shoot	at1g41830.1	lzn.s10 /lzn.sfull	-0.00419725	0.0859714	0.177857	two.sided	'10.8.1'	'cell wall.pectin*esterases.PME'
shoot	at1g42480.1	lzn.s10 /lzn.sfull		1	1	not.tested	'35.2'	'not assigned.unknown'
shoot	at1g42550.1	lzn.s10 /lzn.sfull	-2.69843	0.0765261	0.162232	two.sided	'31.1'	'cell.organisation'
shoot	at1g42960.1	lzn.s10 /lzn.sfull		1	1	not.tested	'35.2'	'not assigned.unknown'
shoot	at1g42970.1	lzn.s10 /lzn.sfull	-0.421474	0.132376	0.248302	two.sided	'1.3.4'	'PS.calvin cycle.GAP'
shoot	at1g43170.1	lzn.s10 /lzn.sfull	-0.407955	0.785614	0.866765	one.sided	'29.2.1.2.2.3'	'protein.synthesis.ribosomal protein.eukaryotic.60S subunit.L3'
shoot	at1g43190.1	lzn.s10 /lzn.sfull	Inf	1	1	not.tested	'27.1'	'RNA.processing'
shoot	at1g43560.1	lzn.s10 /lzn.sfull	0.667199	0.541093	0.679503	two.sided	'21.1'	'redox.thioredoxin'
shoot	at1g43620.1	lzn.s10 /lzn.sfull		1	1	not.tested	'11.8.3'	'lipid metabolism.'exotics' (steroids, squalene etc).UDP-glucose:sterol glucosyltransferase'
shoot	at1g43670.1	lzn.s10 /lzn.sfull	-0.219618	0.166314	0.29532	two.sided	'2.1.1.3'	'major CHO metabolism.synthesis.sucrose.FBPase'
shoot	at1g43690.1	lzn.s10 /lzn.sfull	0.58007	0.543475	0.681341	two.sided	'29.5.11'	'protein.degradation.ubiquitin'
shoot	at1g43700.1	lzn.s10 /lzn.sfull		1	1	not.tested	'31.1'	'cell.organisation'
shoot	at1g43860.1	lzn.s10 /lzn.sfull	#NAME?	1	1	not.tested	'29.2.2.1'	'protein.synthesis.ribosome biogenesis.export from nucleus'
shoot	at1g43890.1	lzn.s10 /lzn.sfull	0.710992	0.553591	0.689887	two.sided	'30.5'	'signalling.G-proteins'
shoot	at1g43910.1	lzn.s10 /lzn.sfull		1	1	not.tested	'29.5.9'	'protein.degradation.AAA type'
shoot	at1g44170.1	lzn.s10 /lzn.sfull		1	1	not.tested	'5.10'	'fermentation.aldehyde dehydrogenase'
shoot	at1g44575.1	lzn.s10 /lzn.sfull		1	1	not.tested	'1.1.1.2'	'PS.lightreaction.photosystem II.PSII polypeptide subunits'
shoot	at1g44790.1	lzn.s10 /lzn.sfull	-0.0759042	0.209136	0.350202	two.sided	'34.14'	'transport.unspecified cations'
shoot	at1g44820.1	lzn.s10 /lzn.sfull	Inf	1	1	not.tested	'26.8'	'misc.nitrilases, *nitrile lyases, berberine bridge enzymes, reticuline oxidases, troponine reductases'
shoot	at1g44835.2	lzn.s10 /lzn.sfull	0.362071	0.278959	0.431275	one.sided	'29.1.15'	'protein.aa activation.proline-tRNA ligase'
shoot	at1g44910.1	lzn.s10 /lzn.sfull		1	1	not.tested	'35.1'	'not assigned.no ontology'
shoot	at1g44920.1	lzn.s10 /lzn.sfull		1	1	not.tested	'35.2'	'not assigned.unknown'
shoot	at1g45000.1	lzn.s10 /lzn.sfull	#NAME?	1	1	not.tested	'29.5.11.20'	'protein.degradation.ubiquitin.proteasom'
shoot	at1g45145.1	lzn.s10 /lzn.sfull	2.25729	0.00101829	0.003951	two.sided	'21.1'	'redox.thioredoxin'
shoot	at1g45201.1	lzn.s10 /lzn.sfull	-0.840428	0.274441	0.426351	two.sided	'11.9.2.1'	'lipid metabolism.lipid degradation.lipases.triacylglycerol lipase'
shoot	at1g45230.1	lzn.s10 /lzn.sfull	#NAME?	1	1	not.tested	'33.99'	'development.unspecified'
shoot	at1g45474.1	lzn.s10 /lzn.sfull		1	1	not.tested	'1.1.2.1'	'PS.lightreaction.photosystem I.LHC-I'
shoot	at1g47128.1	lzn.s10 /lzn.sfull	1.68208	2.61822e-07	1.96067e-06	two.sided	'29.5.3'	'protein.degradation.cysteine protease'
shoot	at1g47200.1	lzn.s10 /lzn.sfull	0.603926	0.051666	0.118547	one.sided	'31.1'	'cell.organisation'
shoot	at1g47260.1	lzn.s10 /lzn.sfull		1	1	not.tested	'9.1.1.5'	'mitochondrial electron transport / ATP synthesis.NADH-DH.complex I.carbonic anhydrase'
shoot	at1g47420.1	lzn.s10 /lzn.sfull	0.514113	0.36625	0.521114	one.sided	'35.2'	'not assigned.unknown'
shoot	at1g47530.1	lzn.s10 /lzn.sfull		1	1	not.tested	'33.99'	'development.unspecified'
shoot	at1g47550.2	lzn.s10 /lzn.sfull	-0.96063	0.99888	0.999426	two.sided	'35.2'	'not assigned.unknown'
shoot	at1g47640.1	lzn.s10 /lzn.sfull		1	1	not.tested	'35.2'	'not assigned.unknown'
shoot	at1g47710.1	lzn.s10 /lzn.sfull	0.203261	0.389014	0.543413	two.sided	'29.5.5'	'protein.degradation.serine protease'
shoot	at1g47750.1	lzn.s10 /lzn.sfull		1	1	not.tested	'31.1'	'cell.organisation'
shoot	at1g47830.1	lzn.s10 /lzn.sfull	1.17026	0.112079	0.218853	two.sided	'31.4'	'cell.vesicle transport'
shoot	at1g48030.1	lzn.s10 /lzn.sfull	0.23865	0.408586	0.561845	two.sided	'8.1.1.3'	'TCA / org transformation.TCA.pyruvate DH.E3'
shoot	at1g48090.1	lzn.s10 /lzn.sfull		1	1	not.tested	'35.1.19'	'not assigned.no ontology.C2 domain-containing protein'
shoot	at1g48160.1	lzn.s10 /lzn.sfull		1	1	not.tested	'29.3.4.99'	'protein.targeting.secretory pathway.unspecified'
shoot	at1g48210.1	lzn.s10 /lzn.sfull		1	1	not.tested	'29.4.1.58'	'protein.postranslational modification.kinase.receptor like cytoplasmatic kinase VIII'
shoot	at1g48320.1	lzn.s10 /lzn.sfull	4.95825	5.14498e-05	0.000259593	two.sided	'11.9.4.5'	'lipid metabolism.lipid degradation.beta-oxidation.acyl-CoA thioesterase'
shoot	at1g48350.1	lzn.s10 /lzn.sfull	-1.07173	0.467931	0.615788	two.sided	'29.2.1.1.1.2.18'	'protein.synthesis.ribosomal protein.prokaryotic.chloroplast.50S subunit.L18'
shoot	at1g48410.2	lzn.s10 /lzn.sfull	-2.29859	0.0994988	0.199424	two.sided	'33.99'	'development.unspecified'
shoot	at1g48420.1	lzn.s10 /lzn.sfull	-0.129695	0.492758	0.636716	two.sided	'17.5.1'	'hormone metabolism.ethylene.synthesis-degradation'
shoot	at1g48460.1	lzn.s10 /lzn.sfull		1	1	not.tested	'35.2'	'not assigned.unknown'
shoot	at1g48480.1	lzn.s10 /lzn.sfull		1	1	not.tested	'30.2.3'	'signalling.receptor kinases.leucine rich repeat III'
shoot	at1g48520.1	lzn.s10 /lzn.sfull	-1.39844	0.000376392	0.00160345	two.sided	'19.1'	'tetrapyrrole synthesis.glu-tRNA synthetase'
shoot	at1g48600.2	lzn.s10 /lzn.sfull	-1.68495	3.51369e-17	1.02229e-15	one.sided	'11.3'	'lipid metabolism.Phospholipid synthesis'
shoot	at1g48610.1	lzn.s10 /lzn.sfull		1	1	not.tested	'27.3.67'	'RNA.regulation of transcription.putative transcription regulator'
shoot	at1g48620.1	lzn.s10 /lzn.sfull		1	1	not.tested	'28.1.3.1'	'DNA.synthesis/chromatin structure.histone.H1'
shoot	at1g48630.1	lzn.s10 /lzn.sfull	#NAME?	1	1	not.tested	'30.5'	'signalling.G-proteins'
shoot	at1g48760.1	lzn.s10 /lzn.sfull		1	1	not.tested	'31.4'	'cell.vesicle transport'
shoot	at1g48830.1	lzn.s10 /lzn.sfull	-0.716406	0.522768	0.662975	two.sided	'29.2.1.2.1.7'	'protein.synthesis.ribosomal protein.eukaryotic.40S subunit.S7'
shoot	at1g48850.1	lzn.s10 /lzn.sfull	0.477473	0.31673	0.471506	two.sided	'13.1.6.1.7'	'amino acid metabolism.synthesis.aromatic aa.chorismate.chorismate synthase'
shoot	at1g48860.1	lzn.s10 /lzn.sfull	-0.471712	0.00287911	0.0100062	two.sided	'13.1.6.1.6'	'amino acid metabolism.synthesis.aromatic aa.chorismate.5-enolpyruvylshikimate-3-phosphate synthase'
shoot	at1g48900.1	lzn.s10 /lzn.sfull	-1.49602	0.181208	0.314826	one.sided	'29.3.4.99'	'protein.targeting.secretory pathway.unspecified'
shoot	at1g48920.1	lzn.s10 /lzn.sfull	-1.26836	0.750603	0.842986	one.sided	'29.2.2.3.1'	'protein.synthesis.ribosome biogenesis.Pre-rRNA processing and modifications.snoRNPs'
shoot	at1g49040.1	lzn.s10 /lzn.sfull	#NAME?	1	1	not.tested	'31.2'	'cell.division'
shoot	at1g49240.1	lzn.s10 /lzn.sfull	0.131936	0.270885	0.42224	two.sided	'31.1'	'cell.organisation'
shoot	at1g49300.1	lzn.s10 /lzn.sfull		1	1	not.tested	'30.5'	'signalling.G-proteins'
shoot	at1g49340.2	lzn.s10 /lzn.sfull		1	1	not.tested	'30.4'	'signalling.phosphinositides'
shoot	at1g49410.1	lzn.s10 /lzn.sfull		1	1	not.tested	'34.9'	'transport.metabolite transporters at the mitochondrial membrane'
shoot	at1g49430.1	lzn.s10 /lzn.sfull		1	1	not.tested	'11.1.9'	'lipid metabolism.FA synthesis and FA elongation.long chain fatty acid CoA ligase'
shoot	at1g49480.1	lzn.s10 /lzn.sfull		1	1	not.tested	'27.3.41'	'RNA.regulation of transcription.B3 transcription factor family'
shoot	at1g49600.1	lzn.s10 /lzn.sfull	-1.50989	0.0437453	0.103494	two.sided	'27.3.99'	'RNA.regulation of transcription.unclassified'
shoot	at1g49650.1	lzn.s10 /lzn.sfull	-0.818534	0.738791	0.83465	one.sided	'11.9.3.2'	'lipid metabolism.lipid degradation.lysophospholipases.carboxylesterase'
shoot	at1g49660.1	lzn.s10 /lzn.sfull	-1.16019	0.0023905	0.00848533	two.sided	'24'	'Biodegradation of Xenobiotics'
shoot	at1g49670.2	lzn.s10 /lzn.sfull	Inf	1	1	not.tested	'20.2'	'stress.abiotic'
shoot	at1g49710.1	lzn.s10 /lzn.sfull		1	1	not.tested	'29.7.10'	'protein.glycosylation.alpha-1,3-fucosyltransferase(alpha-1,3-FucT)'
shoot	at1g49750.1	lzn.s10 /lzn.sfull	3.76347	0.0768238	0.162714	one.sided	'35.1'	'not assigned.no ontology'
shoot	at1g49760.1	lzn.s10 /lzn.sfull	-0.817453	0.0243807	0.063805	two.sided	'27.1'	'RNA.processing'
shoot	at1g49820.1	lzn.s10 /lzn.sfull	0.903479	0.042303	0.100719	two.sided	'13.99'	'amino acid metabolism.misc'
shoot	at1g49970.1	lzn.s10 /lzn.sfull	0.210653	0.691661	0.799894	two.sided	'29.5.5'	'protein.degradation.serine protease'
shoot	at1g49975.1	lzn.s10 /lzn.sfull	-0.735012	0.500321	0.643056	two.sided	'35.2'	'not assigned.unknown'
shoot	at1g50030.1	lzn.s10 /lzn.sfull		1	1	not.tested	'33.30.1'	'development.multitarget.target of rapamycin'
shoot	at1g50170.1	lzn.s10 /lzn.sfull	3.50275	0.00687813	0.0215372	two.sided	'19.32'	'tetrapyrrole synthesis.sirohydrochlorin ferrochelatase'
shoot	at1g50200.1	lzn.s10 /lzn.sfull	0.203699	0.81759	0.888358	two.sided	'29.1.7'	'protein.aa activation.alanine-tRNA ligase'
shoot	at1g50240.2	lzn.s10 /lzn.sfull	-4.92971	1	1	not.tested	'35.1.3'	'not assigned.no ontology.armadillo/beta-catenin repeat family protein'
shoot	at1g50250.1	lzn.s10 /lzn.sfull		1	1	not.tested	'29.5.7'	'protein.degradation.metalloprotease'
shoot	at1g50320.1	lzn.s10 /lzn.sfull	-0.730574	0.377954	0.532822	two.sided	'21.1'	'redox.thioredoxin'
shoot	at1g50370.1	lzn.s10 /lzn.sfull	0.24751	0.331208	0.48619	two.sided	'29.4'	'protein.postranslational modification'
shoot	at1g50380.1	lzn.s10 /lzn.sfull	1.36836	1.68097e-06	1.10836e-05	one.sided	'29.5'	'protein.degradation'
shoot	at1g50430.1	lzn.s10 /lzn.sfull		1	1	not.tested	'17.3.1.2.7'	'hormone metabolism.brassinosteroid.synthesis-degradation.sterols.DWF5'
shoot	at1g50450.1	lzn.s10 /lzn.sfull		1	1	not.tested	'35.2'	'not assigned.unknown'
shoot	at1g50460.1	lzn.s10 /lzn.sfull		1	1	not.tested	'2.2.1.4'	'major CHO metabolism.degradation.sucrose.hexokinase'
shoot	at1g50480.1	lzn.s10 /lzn.sfull	0.0291011	0.359481	0.514505	two.sided	'25.2'	'C1-metabolism.formate-tetrahydrofolate ligase'
shoot	at1g50500.2	lzn.s10 /lzn.sfull	-0.0636571	0.267898	0.418971	two.sided	'31.4'	'cell.vesicle transport'
shoot	at1g50510.1	lzn.s10 /lzn.sfull	-0.396477	0.84164	0.903979	one.sided	'35.1'	'not assigned.no ontology'
shoot	at1g50520.1	lzn.s10 /lzn.sfull	0.477276	0.660833	0.776711	two.sided	'26.10'	'misc.cytochrome P450'
shoot	at1g50670.1	lzn.s10 /lzn.sfull	-1.03246	0.827819	0.89501	two.sided	'29.5.3'	'protein.degradation.cysteine protease'
shoot	at1g50900.1	lzn.s10 /lzn.sfull	0.625045	0.068441	0.148535	two.sided	'35.2'	'not assigned.unknown'
shoot	at1g50920.1	lzn.s10 /lzn.sfull		1	1	not.tested	'29.2.2.1'	'protein.synthesis.ribosome biogenesis.export from nucleus'
shoot	at1g50940.1	lzn.s10 /lzn.sfull	2.73182	0.129686	0.244483	one.sided	'9.3'	'mitochondrial electron transport / ATP synthesis.electron transfer flavoprotein'
shoot	at1g51060.1	lzn.s10 /lzn.sfull	Inf	1	1	not.tested	'28.1.3.2.1'	'DNA.synthesis/chromatin structure.histone.core.H2A'
shoot	at1g51100.1	lzn.s10 /lzn.sfull	-0.60286	0.000358241	0.00153294	two.sided	'35.2'	'not assigned.unknown'
shoot	at1g51110.1	lzn.s10 /lzn.sfull		1	1	not.tested	'31.1'	'cell.organisation'
shoot	at1g51160.1	lzn.s10 /lzn.sfull	-0.177596	0.684595	0.79474	two.sided	'35.1'	'not assigned.no ontology'
shoot	at1g51360.1	lzn.s10 /lzn.sfull	-0.691939	0.0729599	0.15623	two.sided	'35.2'	'not assigned.unknown'
shoot	at1g51390.1	lzn.s10 /lzn.sfull	Inf	1	1	not.tested	'29.8'	'protein.assembly and cofactor ligation'
shoot	at1g51510.1	lzn.s10 /lzn.sfull	1.14777	0.243926	0.391989	two.sided	'27.4'	'RNA.RNA binding'
shoot	at1g51560.1	lzn.s10 /lzn.sfull	-0.444165	0.526669	0.666519	two.sided	'35.2'	'not assigned.unknown'
shoot	at1g51570.1	lzn.s10 /lzn.sfull		1	1	not.tested	'35.1.19'	'not assigned.no ontology.C2 domain-containing protein'
shoot	at1g51590.1	lzn.s10 /lzn.sfull		1	1	not.tested	'29.7.3'	'protein.glycosylation.mannosyl-oligosaccharide alpha-1,2-mannosidase'
shoot	at1g51630.1	lzn.s10 /lzn.sfull	-1.52227	0.131224	0.246653	two.sided	'35.2'	'not assigned.unknown'
shoot	at1g51650.1	lzn.s10 /lzn.sfull		1	1	not.tested	'9.9'	'mitochondrial electron transport / ATP synthesis.F1-ATPase'
shoot	at1g51660.1	lzn.s10 /lzn.sfull	0.960905	0.0129838	0.0373883	one.sided	'30.6'	'signalling.MAP kinases'
shoot	at1g51680.1	lzn.s10 /lzn.sfull	#NAME?	1	1	not.tested	'16.2.1.3'	'secondary metabolism.phenylpropanoids.lignin biosynthesis.4CL'
shoot	at1g51690.3	lzn.s10 /lzn.sfull	1.35234	0.997603	0.998718	one.sided	'29.4'	'protein.postranslational modification'
shoot	at1g51710.1	lzn.s10 /lzn.sfull	0.200735	0.851228	0.910155	two.sided	'29.5.11.5'	'protein.degradation.ubiquitin.ubiquitin protease'
shoot	at1g51730.1	lzn.s10 /lzn.sfull	#NAME?	1	1	not.tested	'35.1'	'not assigned.no ontology'
shoot	at1g51760.1	lzn.s10 /lzn.sfull	4.02591	0.00108901	0.00419866	two.sided	'17.2.1'	'hormone metabolism.auxin.synthesis-degradation'
shoot	at1g51805.1	lzn.s10 /lzn.sfull	#NAME?	1	1	not.tested	'30.2.99'	'signalling.receptor kinases.misc'
shoot	at1g51860.1	lzn.s10 /lzn.sfull		1	1	not.tested	'30.2.99'	'signalling.receptor kinases.misc'
shoot	at1g51890.1	lzn.s10 /lzn.sfull	Inf	1	1	not.tested	'30.2.99'	'signalling.receptor kinases.misc'
shoot	at1g51980.1	lzn.s10 /lzn.sfull		1	1	not.tested	'29.3.2'	'protein.targeting.mitochondria'
shoot	at1g52000.1	lzn.s10 /lzn.sfull	0.883278	0.108835	0.21394	two.sided	'26.16'	'misc.myrosinases-lectin-jacalin'
shoot	at1g52030.2	lzn.s10 /lzn.sfull		1	1	not.tested	'26.16'	'misc.myrosinases-lectin-jacalin'
shoot	at1g52040.1	lzn.s10 /lzn.sfull		1	1	not.tested	'16.5.1.3.1'	'secondary metabolism.sulfur-containing.glucosinolates.degradation.myrosinase'
shoot	at1g52100.1	lzn.s10 /lzn.sfull		1	1	not.tested	'17.7.3'	'hormone metabolism.jasmonate.induced-regulated-responsive-activated'
shoot	at1g52190.1	lzn.s10 /lzn.sfull		1	1	not.tested	'34.13'	'transport.peptides and oligopeptides'
shoot	at1g52220.1	lzn.s10 /lzn.sfull		1	1	not.tested	'35.2'	'not assigned.unknown'
shoot	at1g52290.1	lzn.s10 /lzn.sfull	0.0257279	0.964911	0.97982	two.sided	'30.2.22'	'signalling.receptor kinases.proline extensin like'
shoot	at1g52320.2	lzn.s10 /lzn.sfull		1	1	not.tested	'35.2'	'not assigned.unknown'
shoot	at1g52340.1	lzn.s10 /lzn.sfull	-0.177005	1	1	not.tested	'17.1.1.1.11'	'hormone metabolism.abscisic acid.synthesis-degradation.synthesis.short chain alcohol dehydrogenmase (ABA2)'
shoot	at1g52360.2	lzn.s10 /lzn.sfull	0.545959	0.379817	0.534553	two.sided	'31.4'	'cell.vesicle transport'
shoot	at1g52380.1	lzn.s10 /lzn.sfull	0.6181	0.041163	0.0984913	two.sided	'30.5'	'signalling.G-proteins'
shoot	at1g52400.1	lzn.s10 /lzn.sfull	0.359035	0.787291	0.867942	one.sided	'26.3'	'misc.gluco-, galacto- and mannosidases'
shoot	at1g52410.2	lzn.s10 /lzn.sfull	5.00096	1.36758e-05	7.69044e-05	two.sided	'30.3'	'signalling.calcium'
shoot	at1g52420.1	lzn.s10 /lzn.sfull		1	1	not.tested	'26.2'	'misc.UDP glucosyl and glucoronyl transferases'
shoot	at1g52510.1	lzn.s10 /lzn.sfull	-0.994274	5.33696e-05	0.000268322	two.sided	'35.1'	'not assigned.no ontology'
shoot	at1g52600.1	lzn.s10 /lzn.sfull		1	1	not.tested	'29.3.4.99'	'protein.targeting.secretory pathway.unspecified'
shoot	at1g52670.1	lzn.s10 /lzn.sfull	-1.37802	0.0180541	0.0494603	two.sided	'35.1'	'not assigned.no ontology'
shoot	at1g52690.1	lzn.s10 /lzn.sfull		1	1	not.tested	'33.2'	'development.late embryogenesis abundant'
shoot	at1g52730.2	lzn.s10 /lzn.sfull	-0.124533	0.136996	0.254882	two.sided	'33.99'	'development.unspecified'
shoot	at1g52760.1	lzn.s10 /lzn.sfull		1	1	not.tested	'11.9.2'	'lipid metabolism.lipid degradation.lipases'
shoot	at1g52780.1	lzn.s10 /lzn.sfull		1	1	not.tested	'35.2'	'not assigned.unknown'
shoot	at1g53000.1	lzn.s10 /lzn.sfull		1	1	not.tested	'10.1.12.4'	'cell wall.precursor synthesis.KDO pathway.CMP-KDO Synthetase'
shoot	at1g53165.3	lzn.s10 /lzn.sfull		1	1	not.tested	'29.4'	'protein.postranslational modification'
shoot	at1g53210.1	lzn.s10 /lzn.sfull		1	1	not.tested	'30.3'	'signalling.calcium'
shoot	at1g53240.1	lzn.s10 /lzn.sfull	0.422246	0.300488	0.454669	two.sided	'8.1.9'	'TCA / org transformation.TCA.malate DH'
shoot	at1g53280.1	lzn.s10 /lzn.sfull	-0.0330118	0.128005	0.24203	two.sided	'35.1'	'not assigned.no ontology'
shoot	at1g53310.1	lzn.s10 /lzn.sfull	0.941842	0.00538642	0.0174083	two.sided	'4.1.15'	'glycolysis.cytosolic branch.phospho-enol-pyruvate carboxylase (PEPC)'
shoot	at1g53400.1	lzn.s10 /lzn.sfull		1	1	not.tested	'35.2'	'not assigned.unknown'
shoot	at1g53430.1	lzn.s10 /lzn.sfull		1	1	not.tested	'30.2.8.2'	'signalling.receptor kinases.leucine rich repeat VIII.VIII-2'
shoot	at1g53440.1	lzn.s10 /lzn.sfull		1	1	not.tested	'30.2.8.2'	'signalling.receptor kinases.leucine rich repeat VIII.VIII-2'
shoot	at1g53500.1	lzn.s10 /lzn.sfull	-1.75725	0.239959	0.387238	two.sided	'10.1.10'	'cell wall.precursor synthesis.UDP-glucose 4,6-dehydratase'
shoot	at1g53520.1	lzn.s10 /lzn.sfull	-2.23007	0.0828691	0.172717	two.sided	'16.8.2'	'secondary metabolism.flavonoids.chalcones'
shoot	at1g53580.1	lzn.s10 /lzn.sfull	0.780198	4.4795e-09	4.39119e-08	two.sided	'24.1'	'Biodegradation of Xenobiotics.hydroxyacylglutathione hydrolase'
shoot	at1g53590.1	lzn.s10 /lzn.sfull		1	1	not.tested	'35.1.19'	'not assigned.no ontology.C2 domain-containing protein'
shoot	at1g53645.1	lzn.s10 /lzn.sfull		1	1	not.tested	'35.1.41'	'not assigned.no ontology.hydroxyproline rich proteins'
shoot	at1g53670.1	lzn.s10 /lzn.sfull	#NAME?	1	1	not.tested	'29.4'	'protein.postranslational modification'
shoot	at1g53750.1	lzn.s10 /lzn.sfull	0.347403	0.336744	0.491888	two.sided	'29.5.11.20'	'protein.degradation.ubiquitin.proteasom'
shoot	at1g53760.1	lzn.s10 /lzn.sfull		1	1	not.tested	'35.2'	'not assigned.unknown'
shoot	at1g53840.1	lzn.s10 /lzn.sfull		1	1	not.tested	'10.8.1'	'cell wall.pectin*esterases.PME'
shoot	at1g53850.1	lzn.s10 /lzn.sfull	0.592986	0.00818245	0.0250745	two.sided	'29.5.11.20'	'protein.degradation.ubiquitin.proteasom'
shoot	at1g54000.1	lzn.s10 /lzn.sfull	Inf	1	1	not.tested	'26.16'	'misc.myrosinases-lectin-jacalin'
shoot	at1g54010.1	lzn.s10 /lzn.sfull	1.78637	0.330582	0.485568	two.sided	'16.5.1.3.1'	'secondary metabolism.sulfur-containing.glucosinolates.degradation.myrosinase'
shoot	at1g54020.2	lzn.s10 /lzn.sfull		1	1	not.tested	'16.5.1.3.1'	'secondary metabolism.sulfur-containing.glucosinolates.degradation.myrosinase'
shoot	at1g54030.1	lzn.s10 /lzn.sfull	0.709934	0.874617	0.925284	two.sided	'26.16'	'misc.myrosinases-lectin-jacalin'
shoot	at1g54090.1	lzn.s10 /lzn.sfull	1.88095	0.0391003	0.0944243	one.sided	'31.4'	'cell.vesicle transport'
shoot	at1g54100.1	lzn.s10 /lzn.sfull	0.777002	1.63398e-08	1.46967e-07	one.sided	'5.10'	'fermentation.aldehyde dehydrogenase'
shoot	at1g54220.1	lzn.s10 /lzn.sfull	-0.0925465	0.147542	0.269668	two.sided	'8.1.1.2'	'TCA / org transformation.TCA.pyruvate DH.E2'
shoot	at1g54270.1	lzn.s10 /lzn.sfull	-0.0358996	0.93789	0.964129	two.sided	'29.2.3'	'protein.synthesis.initiation'
shoot	at1g54290.1	lzn.s10 /lzn.sfull	-0.862131	0.327403	0.482388	two.sided	'29.2.3'	'protein.synthesis.initiation'
shoot	at1g54320.1	lzn.s10 /lzn.sfull		1	1	not.tested	'35.1'	'not assigned.no ontology'
shoot	at1g54340.1	lzn.s10 /lzn.sfull	0.850588	0.0352113	0.0865606	two.sided	'8.1.4'	'TCA / org transformation.TCA.IDH'
shoot	at1g54500.1	lzn.s10 /lzn.sfull		1	1	not.tested	'29.8'	'protein.assembly and cofactor ligation'
shoot	at1g54520.1	lzn.s10 /lzn.sfull		1	1	not.tested	'35.2'	'not assigned.unknown'
shoot	at1g54630.1	lzn.s10 /lzn.sfull	-0.0432243	0.769556	0.856164	two.sided	'11.1.12'	'lipid metabolism.FA synthesis and FA elongation.ACP protein'
shoot	at1g54780.1	lzn.s10 /lzn.sfull	-0.363125	0.61804	0.742923	two.sided	'35.1'	'not assigned.no ontology'
shoot	at1g54990.1	lzn.s10 /lzn.sfull		1	1	not.tested	'35.2'	'not assigned.unknown'
shoot	at1g55020.1	lzn.s10 /lzn.sfull	#NAME?	1	1	not.tested	'17.7.1.2'	'hormone metabolism.jasmonate.synthesis-degradation.lipoxygenase'
shoot	at1g55090.1	lzn.s10 /lzn.sfull	0.544656	0.795529	0.873729	two.sided	'35.1'	'not assigned.no ontology'
shoot	at1g55160.3	lzn.s10 /lzn.sfull		1	1	not.tested	'35.2'	'not assigned.unknown'
shoot	at1g55190.1	lzn.s10 /lzn.sfull		1	1	not.tested	'31.4'	'cell.vesicle transport'
shoot	at1g55210.1	lzn.s10 /lzn.sfull	Inf	1	1	not.tested	'20.1.7'	'stress.biotic.PR-proteins'
shoot	at1g55260.1	lzn.s10 /lzn.sfull	1.05924	0.528888	0.668568	two.sided	'26.21'	'misc.protease inhibitor/seed storage/lipid transfer protein (LTP) family protein'
shoot	at1g55450.2	lzn.s10 /lzn.sfull	3.01106	0.237046	0.383821	one.sided	'33.99'	'development.unspecified'
shoot	at1g55480.1	lzn.s10 /lzn.sfull	0.0812351	0.814459	0.886268	two.sided	'35.2'	'not assigned.unknown'
shoot	at1g55490.1	lzn.s10 /lzn.sfull	-0.562363	6.75715e-05	0.000333055	two.sided	'1.3.13'	'PS.calvin cycle.rubisco interacting'
shoot	at1g55660.1	lzn.s10 /lzn.sfull		1	1	not.tested	'29.5.11.4.3.2'	'protein.degradation.ubiquitin.E3.SCF.FBOX'
shoot	at1g55670.1	lzn.s10 /lzn.sfull		1	1	not.tested	'1.1.2.2'	'PS.lightreaction.photosystem I.PSI polypeptide subunits'
shoot	at1g55890.1	lzn.s10 /lzn.sfull		1	1	not.tested	'35.1.5'	'not assigned.no ontology.pentatricopeptide (PPR) repeat-containing protein'
shoot	at1g55900.1	lzn.s10 /lzn.sfull		1	1	not.tested	'34.9'	'transport.metabolite transporters at the mitochondrial membrane'
shoot	at1g56050.1	lzn.s10 /lzn.sfull	-0.0463089	0.880955	0.929248	two.sided	'30.5'	'signalling.G-proteins'
shoot	at1g56070.1	lzn.s10 /lzn.sfull	0.396747	0.347787	0.502859	two.sided	'29.2.4'	'protein.synthesis.elongation'
shoot	at1g56110.1	lzn.s10 /lzn.sfull	#NAME?	1	1	not.tested	'27.3.67'	'RNA.regulation of transcription.putative transcription regulator'
shoot	at1g56120.1	lzn.s10 /lzn.sfull		1	1	not.tested	'30.2.8.2'	'signalling.receptor kinases.leucine rich repeat VIII.VIII-2'
shoot	at1g56130.1	lzn.s10 /lzn.sfull		1	1	not.tested	'30.2.8.2'	'signalling.receptor kinases.leucine rich repeat VIII.VIII-2'
shoot	at1g56190.1	lzn.s10 /lzn.sfull	0.726562	0.0374758	0.0911693	two.sided	'1.3.3'	'PS.calvin cycle.phosphoglycerate kinase'
shoot	at1g56330.1	lzn.s10 /lzn.sfull	-0.295767	0.267058	0.418054	two.sided	'30.5'	'signalling.G-proteins'
shoot	at1g56340.1	lzn.s10 /lzn.sfull	1.25193	3.25464e-07	2.40261e-06	one.sided	'30.3'	'signalling.calcium'
shoot	at1g56423.1	lzn.s10 /lzn.sfull		1	1	not.tested	'35.2'	'not assigned.unknown'
shoot	at1g56430.1	lzn.s10 /lzn.sfull	Inf	1	1	not.tested	'15.2'	'metal handling.binding, chelation and storage'
shoot	at1g56450.1	lzn.s10 /lzn.sfull	0.357154	0.77217	0.857937	two.sided	'29.5.11.20'	'protein.degradation.ubiquitin.proteasom'
shoot	at1g56500.1	lzn.s10 /lzn.sfull	0.84332	0.698204	0.804875	two.sided	'35.1'	'not assigned.no ontology'
shoot	at1g56550.1	lzn.s10 /lzn.sfull		1	1	not.tested	'10.4.3.6'	'cell wall.pectin synthesis.rhamnogalacturonan II.Xylose Transferase with Fucose Acceptor'
shoot	at1g56580.1	lzn.s10 /lzn.sfull	-1.58407	0.428162	0.580038	two.sided	'35.2'	'not assigned.unknown'
shoot	at1g56660.1	lzn.s10 /lzn.sfull		1	1	not.tested	'35.2'	'not assigned.unknown'
shoot	at1g57620.1	lzn.s10 /lzn.sfull		1	1	not.tested	'29.3.4'	'protein.targeting.secretory pathway'
shoot	at1g57720.1	lzn.s10 /lzn.sfull	-0.238349	0.155244	0.280143	two.sided	'29.2.4'	'protein.synthesis.elongation'
shoot	at1g57770.1	lzn.s10 /lzn.sfull	-0.913419	0.141034	0.260598	two.sided	'16.1.4'	'secondary metabolism.isoprenoids.carotenoids'
shoot	at1g57990.1	lzn.s10 /lzn.sfull		1	1	not.tested	'34.10'	'transport.nucleotides'
shoot	at1g58080.1	lzn.s10 /lzn.sfull	-1.54357	2.68736e-08	2.33664e-07	two.sided	'13.1.7.1'	'amino acid metabolism.synthesis.histidine.ATP phosphoribosyl transferase'
shoot	at1g58225.1	lzn.s10 /lzn.sfull		1	1	not.tested	'35.2'	'not assigned.unknown'
shoot	at1g58230.1	lzn.s10 /lzn.sfull	-0.334112	0.119242	0.22948	two.sided	'35.1'	'not assigned.no ontology'
shoot	at1g58270.1	lzn.s10 /lzn.sfull	-0.594013	0.554955	0.69103	two.sided	'35.1'	'not assigned.no ontology'
shoot	at1g58280.2	lzn.s10 /lzn.sfull		1	1	not.tested	'35.2'	'not assigned.unknown'
shoot	at1g58290.1	lzn.s10 /lzn.sfull	-2.30311	0.0313586	0.0786665	two.sided	'19.2'	'tetrapyrrole synthesis.glu-tRNA reductase'
shoot	at1g58360.1	lzn.s10 /lzn.sfull		1	1	not.tested	'34.3'	'transport.amino acids'
shoot	at1g58380.1	lzn.s10 /lzn.sfull	0.00751096	0.992816	0.996107	two.sided	'29.2.1.2.1.2'	'protein.synthesis.ribosomal protein.eukaryotic.40S subunit.S2'
shoot	at1g58848.1	lzn.s10 /lzn.sfull		1	1	not.tested	'20.1'	'stress.biotic'
shoot	at1g59610.1	lzn.s10 /lzn.sfull		1	1	not.tested	'26.17'	'misc.dynamin'
shoot	at1g59700.1	lzn.s10 /lzn.sfull	0.792203	0.102829	0.204608	two.sided	'26.9'	'misc.glutathione S transferases'
shoot	at1g59710.1	lzn.s10 /lzn.sfull		1	1	not.tested	'35.2'	'not assigned.unknown'
shoot	at1g59780.1	lzn.s10 /lzn.sfull		1	1	not.tested	'20.1.7'	'stress.biotic.PR-proteins'
shoot	at1g59820.1	lzn.s10 /lzn.sfull		1	1	not.tested	'34.1'	'transport.p- and v-ATPases'
shoot	at1g59830.1	lzn.s10 /lzn.sfull	0.812263	0.85472	0.912491	two.sided	'29.4'	'protein.postranslational modification'
shoot	at1g59870.1	lzn.s10 /lzn.sfull	-1.23638	0.0654969	0.143339	one.sided	'34.16'	'transport.ABC transporters and multidrug resistance systems'
shoot	at1g59900.1	lzn.s10 /lzn.sfull	0.650203	0.0157408	0.0440695	two.sided	'8.1.1.1'	'TCA / org transformation.TCA.pyruvate DH.E1'
shoot	at1g59960.1	lzn.s10 /lzn.sfull	2.58109	2.53696e-05	0.000135793	two.sided	'16.8.2'	'secondary metabolism.flavonoids.chalcones'
shoot	at1g59990.1	lzn.s10 /lzn.sfull	-0.541149	0.145886	0.267383	two.sided	'28.1'	'DNA.synthesis/chromatin structure'
shoot	at1g60000.1	lzn.s10 /lzn.sfull	-1.87181	0.0234341	0.0617144	two.sided	'27.4'	'RNA.RNA binding'
shoot	at1g60070.2	lzn.s10 /lzn.sfull	#NAME?	1	1	not.tested	'31.4'	'cell.vesicle transport'
shoot	at1g60160.1	lzn.s10 /lzn.sfull		1	1	not.tested	'34.15'	'transport.potassium'
shoot	at1g60420.1	lzn.s10 /lzn.sfull	1.75171	1.39873e-06	9.33708e-06	two.sided	'35.1.26'	'not assigned.no ontology.DC1 domain containing protein'
shoot	at1g60550.1	lzn.s10 /lzn.sfull	-3.52335	0.00273537	0.00955955	two.sided	'18.5.2.5'	'Co-factor and vitamine metabolism.folate & vitamine K.vitamine K.naphthoate synthase'
shoot	at1g60710.1	lzn.s10 /lzn.sfull	-0.000776273	0.0505993	0.116527	one.sided	'17.2.3'	'hormone metabolism.auxin.induced-regulated-responsive-activated'
shoot	at1g60730.3	lzn.s10 /lzn.sfull	Inf	1	1	not.tested	'17.2.3'	'hormone metabolism.auxin.induced-regulated-responsive-activated'
shoot	at1g60770.1	lzn.s10 /lzn.sfull		1	1	not.tested	'27.3.67'	'RNA.regulation of transcription.putative transcription regulator'
shoot	at1g60780.1	lzn.s10 /lzn.sfull	-0.472996	0.795024	0.873404	one.sided	'29.3.4.99'	'protein.targeting.secretory pathway.unspecified'
shoot	at1g60940.1	lzn.s10 /lzn.sfull	0.304453	0.596118	0.725252	two.sided	'29.4'	'protein.postranslational modification'
shoot	at1g60950.1	lzn.s10 /lzn.sfull	-0.794952	0.168091	0.297619	two.sided	'1.1.5.2'	'PS.lightreaction.other electron carrier (ox/red).ferredoxin'
shoot	at1g60960.1	lzn.s10 /lzn.sfull		1	1	not.tested	'34.12'	'transport.metal'
shoot	at1g60990.1	lzn.s10 /lzn.sfull	-1.67575	0.250416	0.399422	two.sided	'35.1'	'not assigned.no ontology'
shoot	at1g61010.1	lzn.s10 /lzn.sfull	-0.662734	0.0280715	0.0717718	one.sided	'27.1.3.4'	'RNA.processing.3' end processing.CPSF73a'
shoot	at1g61150.1	lzn.s10 /lzn.sfull	2.37098	0.00257206	0.00905354	two.sided	'35.1'	'not assigned.no ontology'
shoot	at1g61250.1	lzn.s10 /lzn.sfull		1	1	not.tested	'34.99'	'transport.misc'
shoot	at1g61520.1	lzn.s10 /lzn.sfull		1	1	not.tested	'1.1.2.1'	'PS.lightreaction.photosystem I.LHC-I'
shoot	at1g61570.1	lzn.s10 /lzn.sfull	-2.06412	0.212963	0.354856	one.sided	'29.3.2'	'protein.targeting.mitochondria'
shoot	at1g61580.1	lzn.s10 /lzn.sfull		1	1	not.tested	'29.2.1.2.2.3'	'protein.synthesis.ribosomal protein.eukaryotic.60S subunit.L3'
shoot	at1g61730.1	lzn.s10 /lzn.sfull		1	1	not.tested	'27.3.49'	'RNA.regulation of transcription.GeBP like'
shoot	at1g61770.1	lzn.s10 /lzn.sfull		1	1	not.tested	'20.2.1'	'stress.abiotic.heat'
shoot	at1g61790.1	lzn.s10 /lzn.sfull		1	1	not.tested	'34.2'	'transport.sugars'
shoot	at1g61870.1	lzn.s10 /lzn.sfull		1	1	not.tested	'35.1.5'	'not assigned.no ontology.pentatricopeptide (PPR) repeat-containing protein'
shoot	at1g61900.1	lzn.s10 /lzn.sfull	-1.31875	0.0875191	0.180304	two.sided	'35.1'	'not assigned.no ontology'
shoot	at1g61990.1	lzn.s10 /lzn.sfull		1	1	not.tested	'27.3.99'	'RNA.regulation of transcription.unclassified'
shoot	at1g62020.1	lzn.s10 /lzn.sfull	-0.108615	0.525657	0.665583	one.sided	'31.4'	'cell.vesicle transport'
shoot	at1g62180.1	lzn.s10 /lzn.sfull	-2.16642	0.00251928	0.00888562	two.sided	'14.2'	'S-assimilation.APR'
shoot	at1g62330.1	lzn.s10 /lzn.sfull		1	1	not.tested	'35.2'	'not assigned.unknown'
shoot	at1g62380.1	lzn.s10 /lzn.sfull	-1.66255	0.00100289	0.00389808	two.sided	'17.5.1.2'	'hormone metabolism.ethylene.synthesis-degradation.1-aminocyclopropane-1-carboxylate oxidase'
shoot	at1g62390.1	lzn.s10 /lzn.sfull	2.67345	0.42289	0.575414	one.sided	'35.1.5'	'not assigned.no ontology.pentatricopeptide (PPR) repeat-containing protein'
shoot	at1g62430.1	lzn.s10 /lzn.sfull		1	1	not.tested	'11.3.3'	'lipid metabolism.Phospholipid synthesis.phosphatidate cytidylyltransferase'
shoot	at1g62480.1	lzn.s10 /lzn.sfull	-0.634957	0.0244449	0.063946	two.sided	'30.3'	'signalling.calcium'
shoot	at1g62560.1	lzn.s10 /lzn.sfull	-1.37233	0.17324	0.304421	two.sided	'16.5.1.1.1.10'	'secondary metabolism.sulfur-containing.glucosinolates.synthesis.aliphatic.flavin-containing monooxygenase'
shoot	at1g62630.1	lzn.s10 /lzn.sfull		1	1	not.tested	'20.1.7'	'stress.biotic.PR-proteins'
shoot	at1g62640.1	lzn.s10 /lzn.sfull	-0.216551	0.00465998	0.0153397	one.sided	'11.1.3'	'lipid metabolism.FA synthesis and FA elongation.ketoacyl ACP synthase'
shoot	at1g62660.1	lzn.s10 /lzn.sfull	0.256961	0.984653	0.991393	two.sided	'2.2.1.3.3'	'major CHO metabolism.degradation.sucrose.invertases.vacuolar'
shoot	at1g62730.1	lzn.s10 /lzn.sfull		1	1	not.tested	'35.2'	'not assigned.unknown'
shoot	at1g62740.1	lzn.s10 /lzn.sfull	0.290994	0.623165	0.747054	two.sided	'20'	'stress'
shoot	at1g62750.1	lzn.s10 /lzn.sfull	-0.489974	1.28094e-05	7.23532e-05	one.sided	'29.2.4'	'protein.synthesis.elongation'
shoot	at1g62780.1	lzn.s10 /lzn.sfull	-1.15206	1.09874e-10	1.3607e-09	two.sided	'35.2'	'not assigned.unknown'
shoot	at1g62820.1	lzn.s10 /lzn.sfull	1.23059	0.00633957	0.0200672	two.sided	'30.3'	'signalling.calcium'
shoot	at1g62850.2	lzn.s10 /lzn.sfull		1	1	not.tested	'29.2.5'	'protein.synthesis.release'
shoot	at1g63000.1	lzn.s10 /lzn.sfull	-0.834964	0.00912882	0.0275563	one.sided	'10.1.11'	'cell wall.precursor synthesis.UER'
shoot	at1g63010.5	lzn.s10 /lzn.sfull		1	1	not.tested	'35.1'	'not assigned.no ontology'
shoot	at1g63440.1	lzn.s10 /lzn.sfull		1	1	not.tested	'34.12'	'transport.metal'
shoot	at1g63460.1	lzn.s10 /lzn.sfull	2.84843	0.000469613	0.00196133	two.sided	'21.2.2'	'redox.ascorbate and glutathione.glutathione'
shoot	at1g63500.1	lzn.s10 /lzn.sfull		1	1	not.tested	'29.4'	'protein.postranslational modification'
shoot	at1g63610.2	lzn.s10 /lzn.sfull	-0.274112	0.961309	0.977807	one.sided	'35.2'	'not assigned.unknown'
shoot	at1g63660.1	lzn.s10 /lzn.sfull	-0.219188	0.224799	0.369078	two.sided	'23.1.2.31'	'nucleotide metabolism.synthesis.purine.GMP synthetase'
shoot	at1g63770.5	lzn.s10 /lzn.sfull	0.861963	0.000283982	0.0012407	two.sided	'29.5'	'protein.degradation'
shoot	at1g63830.2	lzn.s10 /lzn.sfull		1	1	not.tested	'35.1.42'	'not assigned.no ontology.proline rich family'
shoot	at1g63940.2	lzn.s10 /lzn.sfull	0.324463	0.312347	0.4669	two.sided	'21.2.1'	'redox.ascorbate and glutathione.ascorbate'
shoot	at1g63970.1	lzn.s10 /lzn.sfull	0.0215604	0.779803	0.863102	two.sided	'16.1.1.5'	'secondary metabolism.isoprenoids.non-mevalonate pathway.MCS'
shoot	at1g64065.1	lzn.s10 /lzn.sfull		1	1	not.tested	'35.2'	'not assigned.unknown'
shoot	at1g64090.2	lzn.s10 /lzn.sfull		1	1	not.tested	'35.1'	'not assigned.no ontology'
shoot	at1g64190.1	lzn.s10 /lzn.sfull	0.699674	0.554101	0.690364	two.sided	'7.1.3'	'OPP.oxidative PP.6-phosphogluconate dehydrogenase'
shoot	at1g64330.1	lzn.s10 /lzn.sfull		1	1	not.tested	'31.1'	'cell.organisation'
shoot	at1g64400.1	lzn.s10 /lzn.sfull		1	1	not.tested	'11.1.9'	'lipid metabolism.FA synthesis and FA elongation.long chain fatty acid CoA ligase'
shoot	at1g64500.1	lzn.s10 /lzn.sfull		1	1	not.tested	'21.4'	'redox.glutaredoxins'
shoot	at1g64510.1	lzn.s10 /lzn.sfull	-1.85739	0.139642	0.258637	two.sided	'29.2.1.1.1.1.6'	'protein.synthesis.ribosomal protein.prokaryotic.chloroplast.30S subunit.S6'
shoot	at1g64520.1	lzn.s10 /lzn.sfull	0.962622	0.0369491	0.090073	two.sided	'29.5.11.20'	'protein.degradation.ubiquitin.proteasom'
shoot	at1g64550.1	lzn.s10 /lzn.sfull	0.660554	0.314857	0.469457	two.sided	'34.16'	'transport.ABC transporters and multidrug resistance systems'
shoot	at1g64650.1	lzn.s10 /lzn.sfull		1	1	not.tested	'35.2'	'not assigned.unknown'
shoot	at1g64710.1	lzn.s10 /lzn.sfull	1.12725	2.41597e-08	2.11354e-07	two.sided	'26.11'	'misc.alcohol dehydrogenases'
shoot	at1g64740.1	lzn.s10 /lzn.sfull	-1.20224	0.0892942	0.183203	one.sided	'31.1'	'cell.organisation'
shoot	at1g64790.2	lzn.s10 /lzn.sfull	-0.506589	0.459302	0.608066	two.sided	'29.2'	'protein.synthesis'
shoot	at1g64850.1	lzn.s10 /lzn.sfull		1	1	not.tested	'30.3'	'signalling.calcium'
shoot	at1g64880.1	lzn.s10 /lzn.sfull		1	1	not.tested	'29.2.1.1.3.1.5'	'protein.synthesis.ribosomal protein.prokaryotic.unknown organellar.30S subunit.S5'
shoot	at1g64900.1	lzn.s10 /lzn.sfull		1	1	not.tested	'26.10'	'misc.cytochrome P450'
shoot	at1g64950.1	lzn.s10 /lzn.sfull		1	1	not.tested	'26.10'	'misc.cytochrome P450'
shoot	at1g64970.1	lzn.s10 /lzn.sfull		1	1	not.tested	'16.1.3.5'	'secondary metabolism.isoprenoids.tocopherol biosynthesis.tocopherol methyltransferase'
shoot	at1g64980.1	lzn.s10 /lzn.sfull	0.110674	0.928045	0.958079	one.sided	'35.2'	'not assigned.unknown'
shoot	at1g65010.1	lzn.s10 /lzn.sfull	#NAME?	1	1	not.tested	'35.1'	'not assigned.no ontology'
shoot	at1g65020.1	lzn.s10 /lzn.sfull		1	1	not.tested	'35.2'	'not assigned.unknown'
shoot	at1g65190.1	lzn.s10 /lzn.sfull		1	1	not.tested	'29.4'	'protein.postranslational modification'
shoot	at1g65220.1	lzn.s10 /lzn.sfull	-1.08123	0.25	0.398919	two.sided	'29.2.3'	'protein.synthesis.initiation'
shoot	at1g65260.1	lzn.s10 /lzn.sfull	0.680795	0.0110534	0.0325321	one.sided	'27.3.99'	'RNA.regulation of transcription.unclassified'
shoot	at1g65270.2	lzn.s10 /lzn.sfull		1	1	not.tested	'35.2'	'not assigned.unknown'
shoot	at1g65320.1	lzn.s10 /lzn.sfull		1	1	not.tested	'35.1'	'not assigned.no ontology'
shoot	at1g65410.1	lzn.s10 /lzn.sfull		1	1	not.tested	'34.16'	'transport.ABC transporters and multidrug resistance systems'
shoot	at1g65440.1	lzn.s10 /lzn.sfull		1	1	not.tested	'27.3.52'	'RNA.regulation of transcription.Global transcription factor group'
shoot	at1g65540.1	lzn.s10 /lzn.sfull		1	1	not.tested	'30.3'	'signalling.calcium'
shoot	at1g65590.1	lzn.s10 /lzn.sfull		1	1	not.tested	'29.7.5'	'protein.glycosylation.alpha-1,3-mannosyl-glycoprotein-beta-1,2-N-acetylglucosaminyltransferase(GnTI)'
shoot	at1g65650.1	lzn.s10 /lzn.sfull	0.249375	0.0141615	0.0402772	two.sided	'29.5.11'	'protein.degradation.ubiquitin'
shoot	at1g65790.1	lzn.s10 /lzn.sfull	Inf	1	1	not.tested	'30.2.24'	'signalling.receptor kinases.S-locus glycoprotein like'
shoot	at1g65800.1	lzn.s10 /lzn.sfull		1	1	not.tested	'30.2.24'	'signalling.receptor kinases.S-locus glycoprotein like'
shoot	at1g65820.3	lzn.s10 /lzn.sfull		1	1	not.tested	'26.9'	'misc.glutathione S transferases'
shoot	at1g65860.1	lzn.s10 /lzn.sfull	#NAME?	1	1	not.tested	'16.5.1.1.1.10'	'secondary metabolism.sulfur-containing.glucosinolates.synthesis.aliphatic.flavin-containing monooxygenase'
shoot	at1g65930.1	lzn.s10 /lzn.sfull	0.289348	0.551929	0.688489	two.sided	'8.1.4'	'TCA / org transformation.TCA.IDH'
shoot	at1g65960.2	lzn.s10 /lzn.sfull	-0.877452	0.00057287	0.00234668	two.sided	'13.1.1.1.1'	'amino acid metabolism.synthesis.central amino acid metabolism.GABA.Glutamate decarboxylase'
shoot	at1g65980.1	lzn.s10 /lzn.sfull	0.218253	0.00921341	0.0277725	two.sided	'21.5'	'redox.peroxiredoxin'
shoot	at1g66070.1	lzn.s10 /lzn.sfull	-1.48197	0.331536	0.486511	two.sided	'29.2.3'	'protein.synthesis.initiation'
shoot	at1g66130.1	lzn.s10 /lzn.sfull	0.40538	0.952034	0.97243	two.sided	'35.1'	'not assigned.no ontology'
shoot	at1g66150.1	lzn.s10 /lzn.sfull	-0.60834	0.0819621	0.171284	two.sided	'30.2.9'	'signalling.receptor kinases.leucine rich repeat IX'
shoot	at1g66200.3	lzn.s10 /lzn.sfull	0.234355	0.811539	0.884313	two.sided	'12.2.2'	'N-metabolism.ammonia metabolism.glutamine synthetase'
shoot	at1g66240.1	lzn.s10 /lzn.sfull	0.225225	0.39107	0.545418	one.sided	'15.2'	'metal handling.binding, chelation and storage'
shoot	at1g66250.1	lzn.s10 /lzn.sfull		1	1	not.tested	'26.4.1'	'misc.beta 1,3 glucan hydrolases.glucan endo-1,3-beta-glucosidase'
shoot	at1g66260.1	lzn.s10 /lzn.sfull		1	1	not.tested	'27.4'	'RNA.RNA binding'
shoot	at1g66280.1	lzn.s10 /lzn.sfull		1	1	not.tested	'26.3'	'misc.gluco-, galacto- and mannosidases'
shoot	at1g66430.1	lzn.s10 /lzn.sfull	-0.187048	0.00284157	0.00989155	two.sided	'2.2.1.1'	'major CHO metabolism.degradation.sucrose.fructokinase'
shoot	at1g66530.1	lzn.s10 /lzn.sfull	-0.1357	0.550529	0.687368	two.sided	'29.1.19'	'protein.aa activation.arginine-tRNA ligase'
shoot	at1g66580.1	lzn.s10 /lzn.sfull	-0.014338	0.478764	0.624969	two.sided	'29.2.1.2.2.10'	'protein.synthesis.ribosomal protein.eukaryotic.60S subunit.L10'
shoot	at1g66670.1	lzn.s10 /lzn.sfull	0.324677	0.21044	0.351777	two.sided	'29.5.5'	'protein.degradation.serine protease'
shoot	at1g66680.1	lzn.s10 /lzn.sfull	-0.864899	0.221653	0.365369	two.sided	'35.1'	'not assigned.no ontology'
shoot	at1g66880.1	lzn.s10 /lzn.sfull		1	1	not.tested	'30.2.20'	'signalling.receptor kinases.wheat LRK10 like'
shoot	at1g66940.1	lzn.s10 /lzn.sfull		1	1	not.tested	'29.4'	'protein.postranslational modification'
shoot	at1g66970.2	lzn.s10 /lzn.sfull	0.907435	5.78386e-05	0.000288851	two.sided	'11.9.3.3'	'lipid metabolism.lipid degradation.lysophospholipases.glycerophosphodiester phosphodiesterase'
shoot	at1g67090.1	lzn.s10 /lzn.sfull	0.253458	0.725837	0.825299	two.sided	'1.3.2'	'PS.calvin cycle.rubisco small subunit'
shoot	at1g67120.1	lzn.s10 /lzn.sfull	0.6646	1	1	not.tested	'29.2.2'	'protein.synthesis.ribosome biogenesis'
shoot	at1g67280.1	lzn.s10 /lzn.sfull	0.986736	0.123291	0.235192	two.sided	'24.2'	'Biodegradation of Xenobiotics.lactoylglutathione lyase'
shoot	at1g67350.1	lzn.s10 /lzn.sfull		1	1	not.tested	'35.1'	'not assigned.no ontology'
shoot	at1g67360.2	lzn.s10 /lzn.sfull		1	1	not.tested	'35.1'	'not assigned.no ontology'
shoot	at1g67490.1	lzn.s10 /lzn.sfull		1	1	not.tested	'26.3'	'misc.gluco-, galacto- and mannosidases'
shoot	at1g67550.1	lzn.s10 /lzn.sfull	Inf	1	1	not.tested	'13.2.2.3'	'amino acid metabolism.degradation.glutamate family.arginine'
shoot	at1g67560.1	lzn.s10 /lzn.sfull		1	1	not.tested	'17.7.1.2'	'hormone metabolism.jasmonate.synthesis-degradation.lipoxygenase'
shoot	at1g67680.1	lzn.s10 /lzn.sfull		1	1	not.tested	'29.3.4.99'	'protein.targeting.secretory pathway.unspecified'
shoot	at1g67700.2	lzn.s10 /lzn.sfull	#NAME?	1	1	not.tested	'29.5'	'protein.degradation'
shoot	at1g67730.1	lzn.s10 /lzn.sfull		1	1	not.tested	'16.7'	'secondary metabolism.wax'
shoot	at1g67900.1	lzn.s10 /lzn.sfull		1	1	not.tested	'30.11'	'signalling.light'
shoot	at1g67930.1	lzn.s10 /lzn.sfull		1	1	not.tested	'31.4'	'cell.vesicle transport'
shoot	at1g68010.2	lzn.s10 /lzn.sfull	-0.526127	0.0393295	0.0948842	two.sided	'1.2.6'	'PS.photorespiration.hydroxypyruvate reductase'
shoot	at1g68070.1	lzn.s10 /lzn.sfull		1	1	not.tested	'29.5.11.4.2'	'protein.degradation.ubiquitin.E3.RING'
shoot	at1g68100.1	lzn.s10 /lzn.sfull		1	1	not.tested	'34.12'	'transport.metal'
shoot	at1g68260.1	lzn.s10 /lzn.sfull	Inf	1	1	not.tested	'35.1'	'not assigned.no ontology'
shoot	at1g68300.1	lzn.s10 /lzn.sfull		1	1	not.tested	'20.2.99'	'stress.abiotic.unspecified'
shoot	at1g68370.1	lzn.s10 /lzn.sfull		1	1	not.tested	'17.2.2'	'hormone metabolism.auxin.signal transduction'
shoot	at1g68530.1	lzn.s10 /lzn.sfull		1	1	not.tested	'16.7'	'secondary metabolism.wax'
shoot	at1g68560.1	lzn.s10 /lzn.sfull	0.12282	0.387072	0.541494	two.sided	'26.3.1'	'misc.gluco-, galacto- and mannosidases.alpha-galactosidase'
shoot	at1g68590.1	lzn.s10 /lzn.sfull	-1.64085	0.717643	0.819552	two.sided	'29.2.1.1.1.1.83'	'protein.synthesis.ribosomal protein.prokaryotic.chloroplast.30S subunit.PSRP3'
shoot	at1g68680.1	lzn.s10 /lzn.sfull		1	1	not.tested	'35.2'	'not assigned.unknown'
shoot	at1g68710.1	lzn.s10 /lzn.sfull		1	1	not.tested	'27.3.35'	'RNA.regulation of transcription.bZIP transcription factor family'
shoot	at1g68760.1	lzn.s10 /lzn.sfull	-1.78581	0.0718183	0.154224	two.sided	'23.3.3'	'nucleotide metabolism.salvage.NUDIX hydrolases'
shoot	at1g68830.1	lzn.s10 /lzn.sfull		1	1	not.tested	'1.1.30'	'PS.lightreaction.state transition'
shoot	at1g69220.1	lzn.s10 /lzn.sfull	#NAME?	1	1	not.tested	'29.4'	'protein.postranslational modification'
shoot	at1g69250.1	lzn.s10 /lzn.sfull		1	1	not.tested	'29.3.1'	'protein.targeting.nucleus'
shoot	at1g69340.1	lzn.s10 /lzn.sfull		1	1	not.tested	'35.1'	'not assigned.no ontology'
shoot	at1g69410.1	lzn.s10 /lzn.sfull	0.991557	0.0476857	0.111059	two.sided	'29.2.3'	'protein.synthesis.initiation'
shoot	at1g69450.1	lzn.s10 /lzn.sfull		1	1	not.tested	'20.2.3'	'stress.abiotic.drought/salt'
shoot	at1g69460.1	lzn.s10 /lzn.sfull		1	1	not.tested	'34.99'	'transport.misc'
shoot	at1g69510.1	lzn.s10 /lzn.sfull	1.95367	0.339354	0.494632	one.sided	'35.2'	'not assigned.unknown'
shoot	at1g69620.1	lzn.s10 /lzn.sfull		1	1	not.tested	'29.2.1.2.2.34'	'protein.synthesis.ribosomal protein.eukaryotic.60S subunit.L34'
shoot	at1g69730.1	lzn.s10 /lzn.sfull		1	1	not.tested	'30.2.25'	'signalling.receptor kinases.wall associated kinase'
shoot	at1g69740.1	lzn.s10 /lzn.sfull	-1.46987	1.44476e-13	2.66468e-12	two.sided	'19.4'	'tetrapyrrole synthesis.ALA dehydratase'
shoot	at1g69830.1	lzn.s10 /lzn.sfull	-0.704415	1.77959e-09	1.8526e-08	two.sided	'2.2.2.1.1'	'major CHO metabolism.degradation.starch.starch cleavage.alpha amylase'
shoot	at1g69840.1	lzn.s10 /lzn.sfull		1	1	not.tested	'35.1'	'not assigned.no ontology'
shoot	at1g70070.1	lzn.s10 /lzn.sfull		1	1	not.tested	'28.1'	'DNA.synthesis/chromatin structure'
shoot	at1g70190.1	lzn.s10 /lzn.sfull		1	1	not.tested	'29.2.1.1.1.2.12'	'protein.synthesis.ribosomal protein.prokaryotic.chloroplast.50S subunit.L12'
shoot	at1g70310.1	lzn.s10 /lzn.sfull	-0.547	0.0750211	0.159676	one.sided	'22.1.6'	'polyamine metabolism.synthesis.spermidine synthase'
shoot	at1g70320.1	lzn.s10 /lzn.sfull	0.551384	0.271331	0.422739	two.sided	'29.5.11.4.1'	'protein.degradation.ubiquitin.E3.HECT'
shoot	at1g70330.1	lzn.s10 /lzn.sfull		1	1	not.tested	'34.14'	'transport.unspecified cations'
shoot	at1g70410.2	lzn.s10 /lzn.sfull	-1.23629	0.00101734	0.00394787	two.sided	'8.3'	'TCA / org transformation.carbonic anhydrases'
shoot	at1g70520.1	lzn.s10 /lzn.sfull		1	1	not.tested	'30.2.17'	'signalling.receptor kinases.DUF 26'
shoot	at1g70530.1	lzn.s10 /lzn.sfull		1	1	not.tested	'30.2.17'	'signalling.receptor kinases.DUF 26'
shoot	at1g70570.2	lzn.s10 /lzn.sfull	0.42185	0.0494456	0.114382	two.sided	'13.1.6.5.2'	'amino acid metabolism.synthesis.aromatic aa.tryptophan.anthranilate phosphoribosyltransferase'
shoot	at1g70580.1	lzn.s10 /lzn.sfull	0.0158108	0.293095	0.446771	two.sided	'1.2.3'	'PS.photorespiration.aminotransferases peroxisomal'
shoot	at1g70690.1	lzn.s10 /lzn.sfull		1	1	not.tested	'30.2.99'	'signalling.receptor kinases.misc'
shoot	at1g70730.3	lzn.s10 /lzn.sfull	-0.241985	0.582557	0.714045	two.sided	'4.1.2'	'glycolysis.cytosolic branch.phosphoglucomutase (PGM)'
shoot	at1g70770.1	lzn.s10 /lzn.sfull		1	1	not.tested	'35.2'	'not assigned.unknown'
shoot	at1g70810.1	lzn.s10 /lzn.sfull	Inf	1	1	not.tested	'27.3.99'	'RNA.regulation of transcription.unclassified'
shoot	at1g70820.1	lzn.s10 /lzn.sfull	-1.2311	0.0030036	0.0103839	two.sided	'4.2.2'	'glycolysis.plastid branch.phosphoglucomutase (PGM)'
shoot	at1g70830.1	lzn.s10 /lzn.sfull	-2.67961	0.00151172	0.00564443	one.sided	'20.1'	'stress.biotic'
shoot	at1g70890.1	lzn.s10 /lzn.sfull	-1.23584	0.00152534	0.00568956	two.sided	'20.2.99'	'stress.abiotic.unspecified'
shoot	at1g70940.1	lzn.s10 /lzn.sfull		1	1	not.tested	'17.2.2'	'hormone metabolism.auxin.signal transduction'
shoot	at1g70980.1	lzn.s10 /lzn.sfull	Inf	1	1	not.tested	'29.1.22'	'protein.aa activation.asparagine-tRNA ligase'
shoot	at1g71040.1	lzn.s10 /lzn.sfull	Inf	1	1	not.tested	'20.2.3'	'stress.abiotic.drought/salt'
shoot	at1g71220.2	lzn.s10 /lzn.sfull	3.70885	0.286738	0.439904	two.sided	'29.7.4'	'protein.glycosylation.UDP-glucose glycoprotein glucosyltransferase'
shoot	at1g71270.1	lzn.s10 /lzn.sfull		1	1	not.tested	'31.4'	'cell.vesicle transport'
shoot	at1g71310.2	lzn.s10 /lzn.sfull	Inf	1	1	not.tested	'35.2'	'not assigned.unknown'
shoot	at1g71410.1	lzn.s10 /lzn.sfull	Inf	1	1	not.tested	'29.4'	'protein.postranslational modification'
shoot	at1g71480.1	lzn.s10 /lzn.sfull		1	1	not.tested	'29.3.1'	'protein.targeting.nucleus'
shoot	at1g71500.1	lzn.s10 /lzn.sfull		1	1	not.tested	'26.30'	'misc. other Ferredoxins and Rieske domain'
shoot	at1g71695.1	lzn.s10 /lzn.sfull	3.29137	0.00856375	0.0260895	two.sided	'26.12'	'misc.peroxidases'
shoot	at1g71697.1	lzn.s10 /lzn.sfull	Inf	1	1	not.tested	'11.3.2'	'lipid metabolism.Phospholipid synthesis.choline kinase'
shoot	at1g71710.1	lzn.s10 /lzn.sfull		1	1	not.tested	'3.4.1'	'minor CHO metabolism.myo-inositol.poly-phosphatases'
shoot	at1g71730.1	lzn.s10 /lzn.sfull		1	1	not.tested	'35.2'	'not assigned.unknown'
shoot	at1g71820.2	lzn.s10 /lzn.sfull	1.017	1	1	not.tested	'35.2'	'not assigned.unknown'
shoot	at1g71840.1	lzn.s10 /lzn.sfull	1.11589	0.0329739	0.0819954	two.sided	'33.99'	'development.unspecified'
shoot	at1g71860.1	lzn.s10 /lzn.sfull	0.349525	0.0217765	0.0580402	two.sided	'29.4'	'protein.postranslational modification'
shoot	at1g71880.1	lzn.s10 /lzn.sfull		1	1	not.tested	'34.2.1'	'transport.sugars.sucrose'
shoot	at1g71920.2	lzn.s10 /lzn.sfull	0.108856	0.86631	0.920017	two.sided	'13.1.7.7'	'amino acid metabolism.synthesis.histidine.histidinol-phosphate aminotransferase'
shoot	at1g71950.1	lzn.s10 /lzn.sfull	0.748616	0.000423259	0.00178366	one.sided	'35.1'	'not assigned.no ontology'
shoot	at1g72150.1	lzn.s10 /lzn.sfull	-0.63648	0.125581	0.238545	two.sided	'34.99'	'transport.misc'
shoot	at1g72160.1	lzn.s10 /lzn.sfull	-0.972773	0.33803	0.493193	one.sided	'29.3.4.99'	'protein.targeting.secretory pathway.unspecified'
shoot	at1g72170.1	lzn.s10 /lzn.sfull		1	1	not.tested	'35.2'	'not assigned.unknown'
shoot	at1g72330.3	lzn.s10 /lzn.sfull	4.16581	0.00174014	0.0064052	two.sided	'13.1.1.3.1'	'amino acid metabolism.synthesis.central amino acid metabolism.alanine.alanine aminotransferase'
shoot	at1g72340.1	lzn.s10 /lzn.sfull		1	1	not.tested	'29.2.3'	'protein.synthesis.initiation'
shoot	at1g72370.1	lzn.s10 /lzn.sfull	-0.202829	0.8667	0.920294	two.sided	'29.2.1.2.1.31'	'protein.synthesis.ribosomal protein.eukaryotic.40S subunit.SA'
shoot	at1g72480.1	lzn.s10 /lzn.sfull		1	1	not.tested	'35.2'	'not assigned.unknown'
shoot	at1g72550.1	lzn.s10 /lzn.sfull	-0.597723	0.156456	0.281736	two.sided	'29.1.20'	'protein.aa activation.phenylalanine-tRNA ligase'
shoot	at1g72610.1	lzn.s10 /lzn.sfull		1	1	not.tested	'20.2.99'	'stress.abiotic.unspecified'
shoot	at1g72640.1	lzn.s10 /lzn.sfull	1.43184	0.102587	0.204227	two.sided	'35.2'	'not assigned.unknown'
shoot	at1g72680.1	lzn.s10 /lzn.sfull	3.00815	1.17337e-06	7.9315e-06	two.sided	'16.2.1.10'	'secondary metabolism.phenylpropanoids.lignin biosynthesis.CAD'
shoot	at1g72710.1	lzn.s10 /lzn.sfull	Inf	1	1	not.tested	'29.4'	'protein.postranslational modification'
shoot	at1g72730.1	lzn.s10 /lzn.sfull	-0.110433	0.725992	0.825387	two.sided	'29.2.3'	'protein.synthesis.initiation'
shoot	at1g72750.1	lzn.s10 /lzn.sfull		1	1	not.tested	'29.3.2'	'protein.targeting.mitochondria'
shoot	at1g72810.1	lzn.s10 /lzn.sfull	Inf	1	1	not.tested	'13.1.3.2.1'	'amino acid metabolism.synthesis.aspartate family.threonine.threonine synthase'
shoot	at1g72930.1	lzn.s10 /lzn.sfull	1.11629	0.0814765	0.17045	two.sided	'20.1.2'	'stress.biotic.receptors'
shoot	at1g73030.1	lzn.s10 /lzn.sfull	0.0436571	0.160316	0.286992	two.sided	'27.3.71'	'RNA.regulation of transcription.SNF7'
shoot	at1g73060.1	lzn.s10 /lzn.sfull	-0.940162	0.296666	0.450497	two.sided	'35.2'	'not assigned.unknown'
shoot	at1g73110.1	lzn.s10 /lzn.sfull	-1.64683	0.00251481	0.00887148	two.sided	'1.3.13'	'PS.calvin cycle.rubisco interacting'
shoot	at1g73180.1	lzn.s10 /lzn.sfull	Inf	1	1	not.tested	'29.2.3'	'protein.synthesis.initiation'
shoot	at1g73230.1	lzn.s10 /lzn.sfull	-1.49939	0.762558	0.851204	two.sided	'27.3.67'	'RNA.regulation of transcription.putative transcription regulator'
shoot	at1g73250.1	lzn.s10 /lzn.sfull	Inf	1	1	not.tested	'10.1.8'	'cell wall.precursor synthesis.GER'
shoot	at1g73260.1	lzn.s10 /lzn.sfull	Inf	1	1	not.tested	'20.1.7.6.1'	'stress.biotic.PR-proteins.proteinase inhibitors.trypsin inhibitor'
shoot	at1g73430.1	lzn.s10 /lzn.sfull	-0.64693	0.150448	0.273594	two.sided	'29.3.4.2'	'protein.targeting.secretory pathway.golgi'
shoot	at1g73530.1	lzn.s10 /lzn.sfull	-0.427601	0.172311	0.303239	one.sided	'27.4'	'RNA.RNA binding'
shoot	at1g73600.2	lzn.s10 /lzn.sfull	-3.08224	2.29885e-08	2.01739e-07	two.sided	'11.3'	'lipid metabolism.Phospholipid synthesis'
shoot	at1g73650.3	lzn.s10 /lzn.sfull		1	1	not.tested	'35.2'	'not assigned.unknown'
shoot	at1g73670.1	lzn.s10 /lzn.sfull		1	1	not.tested	'30.6'	'signalling.MAP kinases'
shoot	at1g73920.1	lzn.s10 /lzn.sfull		1	1	not.tested	'11.9.2'	'lipid metabolism.lipid degradation.lipases'
shoot	at1g73980.1	lzn.s10 /lzn.sfull		1	1	not.tested	'23.3.2.2'	'nucleotide metabolism.salvage.nucleoside kinases.uridine kinase'
shoot	at1g73990.1	lzn.s10 /lzn.sfull		1	1	not.tested	'29.5'	'protein.degradation'
shoot	at1g74020.1	lzn.s10 /lzn.sfull		1	1	not.tested	'16.4.1'	'secondary metabolism.N misc.alkaloid-like'
shoot	at1g74030.1	lzn.s10 /lzn.sfull	4.42545	0.000880476	0.00346422	two.sided	'4.1.13'	'glycolysis.cytosolic branch.enolase'
shoot	at1g74040.1	lzn.s10 /lzn.sfull	-1.48233	0.0615035	0.136327	one.sided	'13.1.4.4.1'	'amino acid metabolism.synthesis.branched chain group.leucine specific.2-isopropylmalate synthase'
shoot	at1g74050.1	lzn.s10 /lzn.sfull	-0.434682	0.526388	0.666286	two.sided	'29.2.1.2.2.6'	'protein.synthesis.ribosomal protein.eukaryotic.60S subunit.L6'
shoot	at1g74070.1	lzn.s10 /lzn.sfull	-1.50367	0.0408089	0.0978079	one.sided	'31.3.1'	'cell.cycle.peptidylprolyl isomerase'
shoot	at1g74090.1	lzn.s10 /lzn.sfull	-1.35366	0.0116018	0.033919	two.sided	'16.5.1.1.1.9'	'secondary metabolism.sulfur-containing.glucosinolates.synthesis.aliphatic.sulfotransferase'
shoot	at1g74100.1	lzn.s10 /lzn.sfull	-0.0351984	0.894225	0.937491	two.sided	'16.5.1.1.3.3'	'secondary metabolism.sulfur-containing.glucosinolates.synthesis.indole.indole-3-methyl-desulfoglucosinolate sulfotransferase'
shoot	at1g74210.1	lzn.s10 /lzn.sfull	5.48939	5.23506e-05	0.000263731	two.sided	'11.9.3.3'	'lipid metabolism.lipid degradation.lysophospholipases.glycerophosphodiester phosphodiesterase'
shoot	at1g74230.1	lzn.s10 /lzn.sfull	0.0625131	0.466924	0.614815	two.sided	'27.4'	'RNA.RNA binding'
shoot	at1g74260.1	lzn.s10 /lzn.sfull	-0.124153	0.996956	0.998318	two.sided	'23.1.2.4'	'nucleotide metabolism.synthesis.purine.FGAR amidotransferase'
shoot	at1g74270.1	lzn.s10 /lzn.sfull	-0.878467	0.28933	0.442706	two.sided	'29.2.1.2.2.535'	'protein.synthesis.ribosomal protein.eukaryotic.60S subunit.L35A'
shoot	at1g74470.1	lzn.s10 /lzn.sfull		1	1	not.tested	'16.1.1'	'secondary metabolism.isoprenoids.non-mevalonate pathway'
shoot	at1g74560.3	lzn.s10 /lzn.sfull	-0.00242237	0.298879	0.452898	two.sided	'28.1'	'DNA.synthesis/chromatin structure'
shoot	at1g74640.1	lzn.s10 /lzn.sfull		1	1	not.tested	'35.2'	'not assigned.unknown'
shoot	at1g74790.1	lzn.s10 /lzn.sfull	3.06683	0.00291176	0.0101061	two.sided	'31.1'	'cell.organisation'
shoot	at1g74850.1	lzn.s10 /lzn.sfull		1	1	not.tested	'27.3'	'RNA.regulation of transcription'
shoot	at1g74880.1	lzn.s10 /lzn.sfull	-0.321764	0.0124136	0.0359747	two.sided	'1.1.6'	'PS.lightreaction.NADH DH'
shoot	at1g74910.1	lzn.s10 /lzn.sfull	-0.181665	0.335526	0.49068	two.sided	'2.1.2.1'	'major CHO metabolism.synthesis.starch.AGPase'
shoot	at1g74920.1	lzn.s10 /lzn.sfull	0.00743265	0.57489	0.707668	two.sided	'16.4.2.1'	'secondary metabolism.N misc.betaine.betaine-aldehyde dehydrogenase'
shoot	at1g74960.2	lzn.s10 /lzn.sfull	1.08699	0.129116	0.243652	two.sided	'11.1.3'	'lipid metabolism.FA synthesis and FA elongation.ketoacyl ACP synthase'
shoot	at1g74970.1	lzn.s10 /lzn.sfull	-0.866698	0.000258064	0.0011369	one.sided	'29.2.1.1.1.1.9'	'protein.synthesis.ribosomal protein.prokaryotic.chloroplast.30S subunit.S9'
shoot	at1g75040.1	lzn.s10 /lzn.sfull	4.24564	9.21662e-13	1.52841e-11	two.sided	'20.1'	'stress.biotic'
shoot	at1g75130.1	lzn.s10 /lzn.sfull		1	1	not.tested	'26.10'	'misc.cytochrome P450'
shoot	at1g75140.1	lzn.s10 /lzn.sfull		1	1	not.tested	'35.2'	'not assigned.unknown'
shoot	at1g75170.1	lzn.s10 /lzn.sfull		1	1	not.tested	'29.3.4.99'	'protein.targeting.secretory pathway.unspecified'
shoot	at1g75200.1	lzn.s10 /lzn.sfull		1	1	not.tested	'35.1'	'not assigned.no ontology'
shoot	at1g75220.1	lzn.s10 /lzn.sfull		1	1	not.tested	'34.2'	'transport.sugars'
shoot	at1g75270.1	lzn.s10 /lzn.sfull	1.67573	0.011746	0.0342871	one.sided	'21.2.1'	'redox.ascorbate and glutathione.ascorbate'
shoot	at1g75280.1	lzn.s10 /lzn.sfull	-0.893322	0.0109004	0.0321472	two.sided	'16.8.5.1'	'secondary metabolism.flavonoids.isoflavones.isoflavone reductase'
shoot	at1g75330.1	lzn.s10 /lzn.sfull	0.211191	0.00977724	0.0292362	two.sided	'13.1.2.3.21'	'amino acid metabolism.synthesis.glutamate family.arginine.ornithine carbamoyltransferase'
shoot	at1g75350.1	lzn.s10 /lzn.sfull	-1.6588	0.0331368	0.0823303	two.sided	'29.2.1.1.1.2.31'	'protein.synthesis.ribosomal protein.prokaryotic.chloroplast.50S subunit.L31'
shoot	at1g75460.1	lzn.s10 /lzn.sfull	-0.592078	0.000139299	0.000647354	two.sided	'29.5'	'protein.degradation'
shoot	at1g75500.1	lzn.s10 /lzn.sfull		1	1	not.tested	'33.99'	'development.unspecified'
shoot	at1g75630.2	lzn.s10 /lzn.sfull		1	1	not.tested	'34.1.1'	'transport.p- and v-ATPases.H+-transporting two-sector ATPase'
shoot	at1g75680.1	lzn.s10 /lzn.sfull		1	1	not.tested	'26.3.4'	'misc.gluco-, galacto- and mannosidases.endoglucanase'
shoot	at1g75750.1	lzn.s10 /lzn.sfull		1	1	not.tested	'17.6.3'	'hormone metabolism.gibberelin.induced-regulated-responsive-activated'
shoot	at1g75780.1	lzn.s10 /lzn.sfull		1	1	not.tested	'31.1'	'cell.organisation'
shoot	at1g75850.1	lzn.s10 /lzn.sfull		1	1	not.tested	'29.3.4.3'	'protein.targeting.secretory pathway.vacuole'
shoot	at1g75950.1	lzn.s10 /lzn.sfull	0.378884	0.142741	0.262985	two.sided	'29.5.11.4.3.1'	'protein.degradation.ubiquitin.E3.SCF.SKP'
shoot	at1g75990.1	lzn.s10 /lzn.sfull	0.0720175	0.856271	0.913495	two.sided	'29.5.11.20'	'protein.degradation.ubiquitin.proteasom'
shoot	at1g76010.1	lzn.s10 /lzn.sfull	0.54998	0.654129	0.77147	two.sided	'27.3.67'	'RNA.regulation of transcription.putative transcription regulator'
shoot	at1g76030.1	lzn.s10 /lzn.sfull	-0.19866	0.40413	0.557599	two.sided	'34.1.1.1'	'transport.p- and v-ATPases.H+-transporting two-sector ATPase.subunit B'
shoot	at1g76040.2	lzn.s10 /lzn.sfull		1	1	not.tested	'30.3'	'signalling.calcium'
shoot	at1g76080.1	lzn.s10 /lzn.sfull	-0.633555	0.000649675	0.00263003	one.sided	'21.1'	'redox.thioredoxin'
shoot	at1g76090.1	lzn.s10 /lzn.sfull		1	1	not.tested	'17.3.1.2.2'	'hormone metabolism.brassinosteroid.synthesis-degradation.sterols.SMT2'
shoot	at1g76140.1	lzn.s10 /lzn.sfull	-0.145878	0.71498	0.81764	two.sided	'29.5'	'protein.degradation'
shoot	at1g76150.1	lzn.s10 /lzn.sfull	4.95714	7.0946e-14	1.36221e-12	two.sided	'11.8'	'lipid metabolism.'exotics'(steroids, squalene etc)'
shoot	at1g76160.1	lzn.s10 /lzn.sfull	0.0396418	0.553266	0.68961	one.sided	'35.1'	'not assigned.no ontology'
shoot	at1g76180.1	lzn.s10 /lzn.sfull	-1.34368	5.02409e-05	0.000253998	two.sided	'20.2.99'	'stress.abiotic.unspecified'
shoot	at1g76390.1	lzn.s10 /lzn.sfull		1	1	not.tested	'29.5.11.4.2'	'protein.degradation.ubiquitin.E3.RING'
shoot	at1g76400.1	lzn.s10 /lzn.sfull		1	1	not.tested	'29.7'	'protein.glycosylation'
shoot	at1g76450.1	lzn.s10 /lzn.sfull	-0.060767	0.157817	0.283549	two.sided	'1.1.1.2'	'PS.lightreaction.photosystem II.PSII polypeptide subunits'
shoot	at1g76520.1	lzn.s10 /lzn.sfull		1	1	not.tested	'34.99'	'transport.misc'
shoot	at1g76550.1	lzn.s10 /lzn.sfull	-0.0857517	0.229401	0.37473	two.sided	'4.1.5'	'glycolysis.cytosolic branch.pyrophosphate-fructose-6-P phosphotransferase'
shoot	at1g76680.2	lzn.s10 /lzn.sfull	-1.29865	0.000602659	0.00245667	two.sided	'17.7.1.5'	'hormone metabolism.jasmonate.synthesis-degradation.12-Oxo-PDA-reductase'
shoot	at1g76730.1	lzn.s10 /lzn.sfull	1.73062	0.00103695	0.00401532	two.sided	'25.4'	'C1-metabolism.5-formyltetrahydrofolate cyclo-ligase'
shoot	at1g76790.1	lzn.s10 /lzn.sfull	Inf	1	1	not.tested	'16.10'	'secondary metabolism.simple phenols'
shoot	at1g76810.1	lzn.s10 /lzn.sfull		1	1	not.tested	'29.2.3'	'protein.synthesis.initiation'
shoot	at1g76850.1	lzn.s10 /lzn.sfull	-0.412369	0.916367	0.951261	two.sided	'35.2'	'not assigned.unknown'
shoot	at1g76860.1	lzn.s10 /lzn.sfull		1	1	not.tested	'27.1'	'RNA.processing'
shoot	at1g77060.1	lzn.s10 /lzn.sfull	-0.186673	0.503089	0.645509	two.sided	'27.3.99'	'RNA.regulation of transcription.unclassified'
shoot	at1g77090.1	lzn.s10 /lzn.sfull	0.211354	0.0126351	0.0365086	two.sided	'1.1.1.2'	'PS.lightreaction.photosystem II.PSII polypeptide subunits'
shoot	at1g77122.1	lzn.s10 /lzn.sfull		1	1	not.tested	'35.2'	'not assigned.unknown'
shoot	at1g77140.1	lzn.s10 /lzn.sfull		1	1	not.tested	'29.3.4.3'	'protein.targeting.secretory pathway.vacuole'
shoot	at1g77180.1	lzn.s10 /lzn.sfull		1	1	not.tested	'28.1'	'DNA.synthesis/chromatin structure'
shoot	at1g77420.1	lzn.s10 /lzn.sfull		1	1	not.tested	'11.9.3'	'lipid metabolism.lipid degradation.lysophospholipases'
shoot	at1g77490.1	lzn.s10 /lzn.sfull	0.955754	0.605312	0.73297	two.sided	'21.2.1'	'redox.ascorbate and glutathione.ascorbate'
shoot	at1g77510.1	lzn.s10 /lzn.sfull	3.01405	1.08845e-34	2.02193e-32	two.sided	'21.1.1'	'redox.thioredoxin.PDIL'
shoot	at1g77550.1	lzn.s10 /lzn.sfull	0.222924	0.199884	0.338745	two.sided	'31.1'	'cell.organisation'
shoot	at1g77590.1	lzn.s10 /lzn.sfull		1	1	not.tested	'11.1.9'	'lipid metabolism.FA synthesis and FA elongation.long chain fatty acid CoA ligase'
shoot	at1g77670.1	lzn.s10 /lzn.sfull	-0.55313	0.189853	0.32603	two.sided	'16.2'	'secondary metabolism.phenylpropanoids'
shoot	at1g77710.1	lzn.s10 /lzn.sfull	-0.447141	0.631137	0.753461	two.sided	'35.2'	'not assigned.unknown'
shoot	at1g78060.1	lzn.s10 /lzn.sfull	-0.839619	0.063198	0.139299	two.sided	'10.6.2'	'cell wall.degradation.mannan-xylose-arabinose-fucose'
shoot	at1g78140.1	lzn.s10 /lzn.sfull		1	1	not.tested	'13.1.3.4.12'	'amino acid metabolism.synthesis.aspartate family.methionine.homocysteine S-methyltransferase'
shoot	at1g78150.3	lzn.s10 /lzn.sfull	-0.17029	0.666279	0.780943	two.sided	'35.2'	'not assigned.unknown'
shoot	at1g78200.1	lzn.s10 /lzn.sfull		1	1	not.tested	'29.4'	'protein.postranslational modification'
shoot	at1g78210.1	lzn.s10 /lzn.sfull		1	1	not.tested	'35.1'	'not assigned.no ontology'
shoot	at1g78240.1	lzn.s10 /lzn.sfull		1	1	not.tested	'20.2.3'	'stress.abiotic.drought/salt'
shoot	at1g78290.2	lzn.s10 /lzn.sfull	Inf	1	1	not.tested	'29.4'	'protein.postranslational modification'
shoot	at1g78300.1	lzn.s10 /lzn.sfull	0.208788	0.415287	0.568363	one.sided	'30.7'	'signalling.14-3-3 proteins'
shoot	at1g78370.1	lzn.s10 /lzn.sfull	-0.450442	6.85859e-06	4.06988e-05	two.sided	'26.9'	'misc.glutathione S transferases'
shoot	at1g78380.1	lzn.s10 /lzn.sfull	-0.322933	0.85629	0.913509	two.sided	'26.9'	'misc.glutathione S transferases'
shoot	at1g78490.1	lzn.s10 /lzn.sfull		1	1	not.tested	'26.10'	'misc.cytochrome P450'
shoot	at1g78570.1	lzn.s10 /lzn.sfull	-1.31517	1.95133e-07	1.48958e-06	two.sided	'10.1.10'	'cell wall.precursor synthesis.UDP-glucose 4,6-dehydratase'
shoot	at1g78620.2	lzn.s10 /lzn.sfull		1	1	not.tested	'35.1'	'not assigned.no ontology'
shoot	at1g78630.1	lzn.s10 /lzn.sfull		1	1	not.tested	'29.2.1.1.1.2.13'	'protein.synthesis.ribosomal protein.prokaryotic.chloroplast.50S subunit.L13'
shoot	at1g78670.1	lzn.s10 /lzn.sfull	1.2243	0.657751	0.77425	two.sided	'29.5'	'protein.degradation'
shoot	at1g78680.1	lzn.s10 /lzn.sfull	-1.09822	0.00126018	0.00479043	two.sided	'29.5'	'protein.degradation'
shoot	at1g78800.1	lzn.s10 /lzn.sfull		1	1	not.tested	'26.2'	'misc.UDP glucosyl and glucoronyl transferases'
shoot	at1g78820.1	lzn.s10 /lzn.sfull	#NAME?	1	1	not.tested	'26.16'	'misc.myrosinases-lectin-jacalin'
shoot	at1g78830.1	lzn.s10 /lzn.sfull	0.253253	0.584828	0.716003	two.sided	'26.16'	'misc.myrosinases-lectin-jacalin'
shoot	at1g78850.1	lzn.s10 /lzn.sfull	2.32839	1.29793e-12	2.11176e-11	two.sided	'26.16'	'misc.myrosinases-lectin-jacalin'
shoot	at1g78870.1	lzn.s10 /lzn.sfull	-0.135265	0.351835	0.506841	two.sided	'29.5.11.3'	'protein.degradation.ubiquitin.E2'
shoot	at1g78900.1	lzn.s10 /lzn.sfull	0.57894	0.0234206	0.0616856	two.sided	'34.1'	'transport.p- and v-ATPases'
shoot	at1g78920.1	lzn.s10 /lzn.sfull		1	1	not.tested	'34.30'	'transport.H+ transporting pyrophosphatase'
shoot	at1g78970.2	lzn.s10 /lzn.sfull		1	1	not.tested	'16.1.5'	'secondary metabolism.isoprenoids.terpenoids'
shoot	at1g79010.1	lzn.s10 /lzn.sfull		1	1	not.tested	'9.1.2'	'mitochondrial electron transport / ATP synthesis.NADH-DH.localisation not clear'
shoot	at1g79040.1	lzn.s10 /lzn.sfull		1	1	not.tested	'1.1.1.2'	'PS.lightreaction.photosystem II.PSII polypeptide subunits'
shoot	at1g79230.1	lzn.s10 /lzn.sfull	0.598647	0.019031	0.0517242	two.sided	'13.2.5.3'	'amino acid metabolism.degradation.serine-glycine-cysteine group.cysteine'
shoot	at1g79280.2	lzn.s10 /lzn.sfull		1	1	not.tested	'33.99'	'development.unspecified'
shoot	at1g79340.1	lzn.s10 /lzn.sfull	0.301721	0.750035	0.842617	two.sided	'29.5'	'protein.degradation'
shoot	at1g79380.1	lzn.s10 /lzn.sfull	3.21944	0.00781702	0.0240903	two.sided	'35.2'	'not assigned.unknown'
shoot	at1g79390.1	lzn.s10 /lzn.sfull		1	1	not.tested	'35.2'	'not assigned.unknown'
shoot	at1g79440.1	lzn.s10 /lzn.sfull	-0.0778163	0.508515	0.650279	one.sided	'8.2.99'	'TCA / org transformation.other organic acid transformatons.misc'
shoot	at1g79500.5	lzn.s10 /lzn.sfull	-1.62361	0.0337379	0.0835617	two.sided	'10.1.12.2'	'cell wall.precursor synthesis.KDO pathway.KDO-8-Phosphate Synthase'
shoot	at1g79530.1	lzn.s10 /lzn.sfull	0.535458	0.134718	0.251681	two.sided	'4.2.8'	'glycolysis.plastid branch.glyceraldehyde 3-phosphate dehydrogenase (GAP-DH)'
shoot	at1g79550.1	lzn.s10 /lzn.sfull	-0.125912	0.518676	0.659344	two.sided	'4.1.11'	'glycolysis.cytosolic branch.3-phosphoglycerate kinase (PGK)'
shoot	at1g79560.1	lzn.s10 /lzn.sfull		1	1	not.tested	'29.5.7'	'protein.degradation.metalloprotease'
shoot	at1g79590.1	lzn.s10 /lzn.sfull		1	1	not.tested	'31.4'	'cell.vesicle transport'
shoot	at1g79600.1	lzn.s10 /lzn.sfull		1	1	not.tested	'34.16'	'transport.ABC transporters and multidrug resistance systems'
shoot	at1g79690.1	lzn.s10 /lzn.sfull	1.27546	0.00144317	0.00541337	two.sided	'23.3.3'	'nucleotide metabolism.salvage.NUDIX hydrolases'
shoot	at1g79720.1	lzn.s10 /lzn.sfull	-0.70372	0.609164	0.735991	two.sided	'29.5.4'	'protein.degradation.aspartate protease'
shoot	at1g79730.1	lzn.s10 /lzn.sfull		1	1	not.tested	'27.3'	'RNA.regulation of transcription'
shoot	at1g79750.1	lzn.s10 /lzn.sfull	-0.642406	0.958399	0.97594	two.sided	'8.2.10'	'TCA / org transformation.other organic acid transformatons.malic'
shoot	at1g79790.1	lzn.s10 /lzn.sfull	-0.632107	0.863031	0.917999	two.sided	'35.1'	'not assigned.no ontology'
shoot	at1g79850.1	lzn.s10 /lzn.sfull	-3.02185	2.3555e-05	0.000126781	two.sided	'29.2.1.1.1.1.17'	'protein.synthesis.ribosomal protein.prokaryotic.chloroplast.30S subunit.S17'
shoot	at1g79870.1	lzn.s10 /lzn.sfull	0.25344	0.670887	0.784419	two.sided	'1.2.6'	'PS.photorespiration.hydroxypyruvate reductase'
shoot	at1g79920.1	lzn.s10 /lzn.sfull	-0.0342838	0.912837	0.94902	two.sided	'20.2.1'	'stress.abiotic.heat'
shoot	at1g79930.1	lzn.s10 /lzn.sfull	-0.453472	0.735736	0.832394	two.sided	'20.2.1'	'stress.abiotic.heat'
shoot	at1g79940.1	lzn.s10 /lzn.sfull		1	1	not.tested	'20.2.1'	'stress.abiotic.heat'
shoot	at1g79990.1	lzn.s10 /lzn.sfull	1.51812	0.0877402	0.180662	two.sided	'31.4'	'cell.vesicle transport'
shoot	at1g80030.1	lzn.s10 /lzn.sfull		1	1	not.tested	'20.2.1'	'stress.abiotic.heat'
shoot	at1g80070.1	lzn.s10 /lzn.sfull	-0.173944	0.151747	0.275412	one.sided	'27.1.1'	'RNA.processing.splicing'
shoot	at1g80230.1	lzn.s10 /lzn.sfull		1	1	not.tested	'9.7'	'mitochondrial electron transport / ATP synthesis.cytochrome c oxidase'
shoot	at1g80270.1	lzn.s10 /lzn.sfull		1	1	not.tested	'27.3.67'	'RNA.regulation of transcription.putative transcription regulator'
shoot	at1g80300.1	lzn.s10 /lzn.sfull		1	1	not.tested	'34.99'	'transport.misc'
shoot	at1g80310.1	lzn.s10 /lzn.sfull		1	1	not.tested	'35.2'	'not assigned.unknown'
shoot	at1g80360.1	lzn.s10 /lzn.sfull	1.77759	0.144705	0.265734	two.sided	'13.1.6.2'	'amino acid metabolism.synthesis.aromatic aa.phenylalanine and tyrosine'
shoot	at1g80380.2	lzn.s10 /lzn.sfull	-0.358148	0.00720693	0.0224392	two.sided	'1.2.7'	'PS.photorespiration.glycerate kinase'
shoot	at1g80410.2	lzn.s10 /lzn.sfull	0.174318	0.522763	0.662975	two.sided	'26.5'	'misc.acyl transferases'
shoot	at1g80460.1	lzn.s10 /lzn.sfull	1.77503	1.92982e-14	3.95877e-13	two.sided	'11.5.1'	'lipid metabolism.glyceral metabolism.glycerol kinase'
shoot	at1g80480.1	lzn.s10 /lzn.sfull	-0.430905	0.623933	0.74764	two.sided	'27.2'	'RNA.transcription'
shoot	at1g80500.1	lzn.s10 /lzn.sfull	-0.752656	0.732803	0.8303	two.sided	'35.1'	'not assigned.no ontology'
shoot	at1g80560.1	lzn.s10 /lzn.sfull	-0.116504	0.264886	0.415682	one.sided	'13.1.4.4.3'	'amino acid metabolism.synthesis.branched chain group.leucine specific.3-isopropylmalate dehydrogenase'
shoot	at1g80600.1	lzn.s10 /lzn.sfull	-0.192387	0.190638	0.327045	two.sided	'13.1.2.3.4'	'amino acid metabolism.synthesis.glutamate family.arginine.acetylornithine aminotransferase'
shoot	at1g80750.1	lzn.s10 /lzn.sfull		1	1	not.tested	'29.2.1.2.2.7'	'protein.synthesis.ribosomal protein.eukaryotic.60S subunit.L7'
shoot	at1g80900.1	lzn.s10 /lzn.sfull		1	1	not.tested	'34.14'	'transport.unspecified cations'
shoot	at1g80910.1	lzn.s10 /lzn.sfull		1	1	not.tested	'35.2'	'not assigned.unknown'
shoot	at1g80930.1	lzn.s10 /lzn.sfull		1	1	not.tested	'27.4'	'RNA.RNA binding'
shoot	at1g80950.1	lzn.s10 /lzn.sfull		1	1	not.tested	'26.5'	'misc.acyl transferases'
shoot	at2g01140.1	lzn.s10 /lzn.sfull	0.270051	8.02892e-08	6.50037e-07	two.sided	'1.3.6'	'PS.calvin cycle.aldolase'
shoot	at2g01190.1	lzn.s10 /lzn.sfull	Inf	1	1	not.tested	'35.1'	'not assigned.no ontology'
shoot	at2g01250.1	lzn.s10 /lzn.sfull	-0.328597	0.70028	0.806393	two.sided	'29.2.1.2.2.7'	'protein.synthesis.ribosomal protein.eukaryotic.60S subunit.L7'
shoot	at2g01320.3	lzn.s10 /lzn.sfull		1	1	not.tested	'34.16'	'transport.ABC transporters and multidrug resistance systems'
shoot	at2g01350.1	lzn.s10 /lzn.sfull	0.267448	0.0100957	0.0300592	two.sided	'18'	'Co-factor and vitamine metabolism'
shoot	at2g01410.1	lzn.s10 /lzn.sfull		1	1	not.tested	'35.2'	'not assigned.unknown'
shoot	at2g01470.1	lzn.s10 /lzn.sfull		1	1	not.tested	'29.5'	'protein.degradation'
shoot	at2g01490.1	lzn.s10 /lzn.sfull	1.94084	0.275116	0.427105	two.sided	'26.14'	'misc.oxygenases'
shoot	at2g01540.1	lzn.s10 /lzn.sfull		1	1	not.tested	'35.1.19'	'not assigned.no ontology.C2 domain-containing protein'
shoot	at2g01600.1	lzn.s10 /lzn.sfull	Inf	1	1	not.tested	'35.1.21'	'not assigned.no ontology.epsin N-terminal homology (ENTH) domain-containing protein'
shoot	at2g01630.1	lzn.s10 /lzn.sfull		1	1	not.tested	'26.4.1'	'misc.beta 1,3 glucan hydrolases.glucan endo-1,3-beta-glucosidase'
shoot	at2g01650.1	lzn.s10 /lzn.sfull	Inf	1	1	not.tested	'27.3.99'	'RNA.regulation of transcription.unclassified'
shoot	at2g01690.2	lzn.s10 /lzn.sfull		1	1	not.tested	'35.2'	'not assigned.unknown'
shoot	at2g01720.1	lzn.s10 /lzn.sfull		1	1	not.tested	'29.7'	'protein.glycosylation'
shoot	at2g01970.1	lzn.s10 /lzn.sfull		1	1	not.tested	'35.1'	'not assigned.no ontology'
shoot	at2g02040.1	lzn.s10 /lzn.sfull		1	1	not.tested	'34.3'	'transport.amino acids'
shoot	at2g02050.1	lzn.s10 /lzn.sfull		1	1	not.tested	'9.1.2'	'mitochondrial electron transport / ATP synthesis.NADH-DH.localisation not clear'
shoot	at2g02390.3	lzn.s10 /lzn.sfull	2.57027	0.633233	0.755063	two.sided	'26.9'	'misc.glutathione S transferases'
shoot	at2g02400.1	lzn.s10 /lzn.sfull	-1.27843	0.156215	0.281408	two.sided	'16.2'	'secondary metabolism.phenylpropanoids'
shoot	at2g02500.1	lzn.s10 /lzn.sfull	-1.3977	3.05957e-05	0.000161294	two.sided	'16.1.1.3'	'secondary metabolism.isoprenoids.non-mevalonate pathway.CMS'
shoot	at2g02560.1	lzn.s10 /lzn.sfull	-0.0361728	0.10046	0.200948	two.sided	'17.2.2'	'hormone metabolism.auxin.signal transduction'
shoot	at2g02740.1	lzn.s10 /lzn.sfull	0.131685	0.570184	0.703781	two.sided	'27.3.82'	'RNA.regulation of transcription.plant TF (pbf2)'
shoot	at2g02790.1	lzn.s10 /lzn.sfull		1	1	not.tested	'30.3'	'signalling.calcium'
shoot	at2g02860.1	lzn.s10 /lzn.sfull		1	1	not.tested	'34.2.1'	'transport.sugars.sucrose'
shoot	at2g03120.1	lzn.s10 /lzn.sfull		1	1	not.tested	'29.5'	'protein.degradation'
shoot	at2g03390.1	lzn.s10 /lzn.sfull	-0.688954	0.300614	0.454789	two.sided	'28.1'	'DNA.synthesis/chromatin structure'
shoot	at2g03440.1	lzn.s10 /lzn.sfull	0.0386881	0.264514	0.415279	one.sided	'33.99'	'development.unspecified'
shoot	at2g03510.1	lzn.s10 /lzn.sfull		1	1	not.tested	'35.1'	'not assigned.no ontology'
shoot	at2g03550.1	lzn.s10 /lzn.sfull	-0.842816	0.296025	0.449861	two.sided	'11.9.4.5'	'lipid metabolism.lipid degradation.beta-oxidation.acyl-CoA thioesterase'
shoot	at2g03640.3	lzn.s10 /lzn.sfull		1	1	not.tested	'29.3.1'	'protein.targeting.nucleus'
shoot	at2g03680.1	lzn.s10 /lzn.sfull	Inf	1	1	not.tested	'35.2'	'not assigned.unknown'
shoot	at2g03750.1	lzn.s10 /lzn.sfull	-1.71448	0.0458661	0.107593	one.sided	'11.8'	'lipid metabolism.'exotics'(steroids, squalene etc)'
shoot	at2g03760.1	lzn.s10 /lzn.sfull	Inf	1	1	not.tested	'17.3.1.1.5'	'hormone metabolism.brassinosteroid.synthesis-degradation.BRs.metabolic regulation'
shoot	at2g03820.1	lzn.s10 /lzn.sfull	#NAME?	1	1	not.tested	'35.1'	'not assigned.no ontology'
shoot	at2g04030.1	lzn.s10 /lzn.sfull	-0.0676801	0.612744	0.738832	two.sided	'20.2.1'	'stress.abiotic.heat'
shoot	at2g04280.1	lzn.s10 /lzn.sfull		1	1	not.tested	'35.2'	'not assigned.unknown'
shoot	at2g04350.1	lzn.s10 /lzn.sfull		1	1	not.tested	'11.1.9'	'lipid metabolism.FA synthesis and FA elongation.long chain fatty acid CoA ligase'
shoot	at2g04390.1	lzn.s10 /lzn.sfull		1	1	not.tested	'29.2.1.2.1.17'	'protein.synthesis.ribosomal protein.eukaryotic.40S subunit.S17'
shoot	at2g04400.1	lzn.s10 /lzn.sfull	1.50122	6.68348e-10	7.4119e-09	two.sided	'13.1.6.5.4'	'amino acid metabolism.synthesis.aromatic aa.tryptophan.indole-3-glycerol phosphate synthase'
shoot	at2g04450.1	lzn.s10 /lzn.sfull	Inf	1	1	not.tested	'23.3.3'	'nucleotide metabolism.salvage.NUDIX hydrolases'
shoot	at2g04550.1	lzn.s10 /lzn.sfull	2.00401	1	1	not.tested	'29.4'	'protein.postranslational modification'
shoot	at2g04690.1	lzn.s10 /lzn.sfull	2.12495	5.92624e-08	4.89043e-07	two.sided	'35.1'	'not assigned.no ontology'
shoot	at2g04700.1	lzn.s10 /lzn.sfull	-0.216166	0.000409314	0.00173037	one.sided	'21.1'	'redox.thioredoxin'
shoot	at2g04780.1	lzn.s10 /lzn.sfull	-0.145507	0.486847	0.631854	two.sided	'10.5.1.1'	'cell wall.cell wall proteins.AGPs.AGP'
shoot	at2g04842.1	lzn.s10 /lzn.sfull	-0.691387	0.000944843	0.00369235	two.sided	'29.1.3'	'protein.aa activation.threonine-tRNA ligase'
shoot	at2g04940.1	lzn.s10 /lzn.sfull		1	1	not.tested	'35.1'	'not assigned.no ontology'
shoot	at2g05070.1	lzn.s10 /lzn.sfull	1.71885	0.81494	0.886546	two.sided	'1.1.1.1'	'PS.lightreaction.photosystem II.LHC-II'
shoot	at2g05170.1	lzn.s10 /lzn.sfull		1	1	not.tested	'29.3.4.3'	'protein.targeting.secretory pathway.vacuole'
shoot	at2g05220.1	lzn.s10 /lzn.sfull	-0.462595	0.159754	0.286208	two.sided	'29.2.1.2.1.17'	'protein.synthesis.ribosomal protein.eukaryotic.40S subunit.S17'
shoot	at2g05710.1	lzn.s10 /lzn.sfull	0.879645	1.79487e-07	1.37774e-06	two.sided	'8.1.3'	'TCA / org transformation.TCA.aconitase'
shoot	at2g05830.1	lzn.s10 /lzn.sfull	-0.373584	0.194349	0.331721	two.sided	'29.2.3'	'protein.synthesis.initiation'
shoot	at2g05840.1	lzn.s10 /lzn.sfull	0.696651	0.00348008	0.0118359	two.sided	'29.5.11.20'	'protein.degradation.ubiquitin.proteasom'
shoot	at2g05920.1	lzn.s10 /lzn.sfull		1	1	not.tested	'29.5.1'	'protein.degradation.subtilases'
shoot	at2g05990.1	lzn.s10 /lzn.sfull	0.223044	0.251644	0.400779	two.sided	'11.1.6'	'lipid metabolism.FA synthesis and FA elongation.enoyl ACP reductase'
shoot	at2g06050.2	lzn.s10 /lzn.sfull	0.599797	0.00208959	0.00753638	one.sided	'17.7.1.5'	'hormone metabolism.jasmonate.synthesis-degradation.12-Oxo-PDA-reductase'
shoot	at2g06210.1	lzn.s10 /lzn.sfull		1	1	not.tested	'33.99'	'development.unspecified'
shoot	at2g06850.1	lzn.s10 /lzn.sfull	-1.03397	1.43213e-06	9.54704e-06	one.sided	'10.7'	'cell wall.modification'
shoot	at2g06990.1	lzn.s10 /lzn.sfull	1.26902	0.114159	0.221983	two.sided	'29.2.2.3.5'	'protein.synthesis.ribosome biogenesis.Pre-rRNA processing and modifications.DExD-box helicases'
shoot	at2g07050.1	lzn.s10 /lzn.sfull		1	1	not.tested	'11.8.6'	'lipid metabolism.'exotics' (steroids, squalene etc).cycloartenol synthase'
shoot	at2g07340.1	lzn.s10 /lzn.sfull	Inf	1	1	not.tested	'29.6'	'protein.folding'
shoot	at2g07360.2	lzn.s10 /lzn.sfull		1	1	not.tested	'35.1'	'not assigned.no ontology'
shoot	at2g07698.1	lzn.s10 /lzn.sfull	0.125449	0.866586	0.920232	two.sided	'9.9'	'mitochondrial electron transport / ATP synthesis.F1-ATPase'
shoot	at2g07707.1	lzn.s10 /lzn.sfull		1	1	not.tested	'35.2'	'not assigned.unknown'
shoot	at2g07727.1	lzn.s10 /lzn.sfull		1	1	not.tested	'9.5'	'mitochondrial electron transport / ATP synthesis.cytochrome c reductase'
shoot	at2g09990.1	lzn.s10 /lzn.sfull	-0.385155	0.330076	0.484955	two.sided	'29.2.1.2.1.16'	'protein.synthesis.ribosomal protein.eukaryotic.40S subunit.S16'
shoot	at2g10940.1	lzn.s10 /lzn.sfull	0.719863	0.579228	0.711227	two.sided	'26.21'	'misc.protease inhibitor/seed storage/lipid transfer protein (LTP) family protein'
shoot	at2g11520.1	lzn.s10 /lzn.sfull		1	1	not.tested	'29.4.1.54'	'protein.postranslational modification.kinase.receptor like cytoplasmatic kinase IV'
shoot	at2g11890.1	lzn.s10 /lzn.sfull	Inf	1	1	not.tested	'35.2'	'not assigned.unknown'
shoot	at2g13360.1	lzn.s10 /lzn.sfull	-0.621985	0.199129	0.337841	two.sided	'1.2.3'	'PS.photorespiration.aminotransferases peroxisomal'
shoot	at2g13540.1	lzn.s10 /lzn.sfull	1.90548	0.105399	0.208668	two.sided	'29.2.3'	'protein.synthesis.initiation'
shoot	at2g13560.1	lzn.s10 /lzn.sfull	0.889773	0.0390527	0.0943227	two.sided	'8.2.10'	'TCA / org transformation.other organic acid transformatons.malic'
shoot	at2g13790.1	lzn.s10 /lzn.sfull		1	1	not.tested	'30.2.2'	'signalling.receptor kinases.leucine rich repeat II'
shoot	at2g14120.3	lzn.s10 /lzn.sfull		1	1	not.tested	'26.17'	'misc.dynamin'
shoot	at2g14170.1	lzn.s10 /lzn.sfull	-0.164443	0.391469	0.545764	one.sided	'13.2.4.3'	'amino acid metabolism.degradation.branched chain group.valine'
shoot	at2g14260.1	lzn.s10 /lzn.sfull	0.883862	0.017121	0.0472894	two.sided	'29.5'	'protein.degradation'
shoot	at2g14560.1	lzn.s10 /lzn.sfull		1	1	not.tested	'35.2'	'not assigned.unknown'
shoot	at2g14610.1	lzn.s10 /lzn.sfull	Inf	1	1	not.tested	'20.1'	'stress.biotic'
shoot	at2g14740.1	lzn.s10 /lzn.sfull	1.57751	0.0983508	0.197623	one.sided	'29.3.4.3'	'protein.targeting.secretory pathway.vacuole'
shoot	at2g14750.1	lzn.s10 /lzn.sfull	-1.86456	0.129323	0.243944	two.sided	'14.15'	'S-assimilation.AKN'
shoot	at2g14835.1	lzn.s10 /lzn.sfull		1	1	not.tested	'29.5.11.4.2'	'protein.degradation.ubiquitin.E3.RING'
shoot	at2g14880.1	lzn.s10 /lzn.sfull	-0.911323	0.0339995	0.0840942	two.sided	'35.1'	'not assigned.no ontology'
shoot	at2g15240.1	lzn.s10 /lzn.sfull		1	1	not.tested	'35.1'	'not assigned.no ontology'
shoot	at2g15390.2	lzn.s10 /lzn.sfull		1	1	not.tested	'10.5.1.2'	'cell wall.cell wall proteins.AGPs.AGP Fucosyltransferase'
shoot	at2g15570.2	lzn.s10 /lzn.sfull	2.82607	0.00475634	0.015613	two.sided	'21.1'	'redox.thioredoxin'
shoot	at2g15620.1	lzn.s10 /lzn.sfull	-0.323296	0.00323763	0.0111031	two.sided	'12.1.2'	'N-metabolism.nitrate metabolism.nitrite reductase'
shoot	at2g15860.2	lzn.s10 /lzn.sfull		1	1	not.tested	'35.2'	'not assigned.unknown'
shoot	at2g15970.1	lzn.s10 /lzn.sfull		1	1	not.tested	'20.2.2'	'stress.abiotic.cold'
shoot	at2g16430.2	lzn.s10 /lzn.sfull		1	1	not.tested	'26.13'	'misc.acid and other phosphatases'
shoot	at2g16440.1	lzn.s10 /lzn.sfull	-1.06922	1	1	not.tested	'28.1'	'DNA.synthesis/chromatin structure'
shoot	at2g16460.1	lzn.s10 /lzn.sfull		1	1	not.tested	'35.2'	'not assigned.unknown'
shoot	at2g16600.1	lzn.s10 /lzn.sfull	0.53189	0.113909	0.221608	two.sided	'31.3.1'	'cell.cycle.peptidylprolyl isomerase'
shoot	at2g16660.1	lzn.s10 /lzn.sfull		1	1	not.tested	'33.99'	'development.unspecified'
shoot	at2g16780.1	lzn.s10 /lzn.sfull	#NAME?	1	1	not.tested	'33.99'	'development.unspecified'
shoot	at2g16950.1	lzn.s10 /lzn.sfull	0.585655	0.014597	0.0413356	two.sided	'29.3.1'	'protein.targeting.nucleus'
shoot	at2g17120.1	lzn.s10 /lzn.sfull	3.79249	0.000144511	0.000669352	two.sided	'35.1'	'not assigned.no ontology'
shoot	at2g17130.1	lzn.s10 /lzn.sfull	3.46745	0.00113137	0.00434585	two.sided	'8.1.4'	'TCA / org transformation.TCA.IDH'
shoot	at2g17190.1	lzn.s10 /lzn.sfull	0.142532	0.624365	0.748021	two.sided	'29.5.11.1'	'protein.degradation.ubiquitin.ubiquitin'
shoot	at2g17200.1	lzn.s10 /lzn.sfull	1.56506	3.53834e-07	2.5968e-06	two.sided	'29.5.11'	'protein.degradation.ubiquitin'
shoot	at2g17220.1	lzn.s10 /lzn.sfull		1	1	not.tested	'29.4.1.57'	'protein.postranslational modification.kinase.receptor like cytoplasmatic kinase VII'
shoot	at2g17265.1	lzn.s10 /lzn.sfull	0.0794402	0.999021	0.999482	two.sided	'13.1.3.6.1.4'	'amino acid metabolism.synthesis.aspartate family.misc.homoserine.homoserine kinase'
shoot	at2g17290.1	lzn.s10 /lzn.sfull	-0.740566	0.272713	0.424423	two.sided	'30.3'	'signalling.calcium'
shoot	at2g17340.1	lzn.s10 /lzn.sfull	-0.483701	0.134552	0.251469	two.sided	'18.4.5'	'Co-factor and vitamine metabolism.pantothenate.pantothenate kinase (PANK)'
shoot	at2g17380.1	lzn.s10 /lzn.sfull	#NAME?	1	1	not.tested	'31.4'	'cell.vesicle transport'
shoot	at2g17390.1	lzn.s10 /lzn.sfull	-0.131211	0.659802	0.775822	two.sided	'27.3.39'	'RNA.regulation of transcription.AtSR Transcription Factor family'
shoot	at2g17420.1	lzn.s10 /lzn.sfull	1.1948	3.51742e-07	2.58296e-06	two.sided	'21.1'	'redox.thioredoxin'
shoot	at2g17560.1	lzn.s10 /lzn.sfull		1	1	not.tested	'27.3.62'	'RNA.regulation of transcription.Nucleosome/chromatin assembly factor group'
shoot	at2g17630.1	lzn.s10 /lzn.sfull	-0.30401	0.0900099	0.184329	two.sided	'13.1.5.1.2'	'amino acid metabolism.synthesis.serine-glycine-cysteine group.serine.phosphoserine aminotransferase'
shoot	at2g17705.1	lzn.s10 /lzn.sfull		1	1	not.tested	'35.2'	'not assigned.unknown'
shoot	at2g17720.1	lzn.s10 /lzn.sfull		1	1	not.tested	'26.7'	'misc.oxidases - copper, flavone etc'
shoot	at2g17790.1	lzn.s10 /lzn.sfull	3.0337	0.0315998	0.07917	one.sided	'29.3.4.3'	'protein.targeting.secretory pathway.vacuole'
shoot	at2g17840.1	lzn.s10 /lzn.sfull	0.348609	0.0302641	0.0763931	two.sided	'33.99'	'development.unspecified'
shoot	at2g17980.1	lzn.s10 /lzn.sfull	2.94405	0.00106999	0.00413391	one.sided	'29.3.4.4'	'protein.targeting.secretory pathway.plasma membrane'
shoot	at2g18020.1	lzn.s10 /lzn.sfull	-0.218251	0.927014	0.957493	two.sided	'29.2.1.2.2.8'	'protein.synthesis.ribosomal protein.eukaryotic.60S subunit.L8'
shoot	at2g18040.1	lzn.s10 /lzn.sfull	-0.662636	0.472477	0.619675	two.sided	'31.3.1'	'cell.cycle.peptidylprolyl isomerase'
shoot	at2g18110.1	lzn.s10 /lzn.sfull	0.899835	0.663847	0.779085	two.sided	'29.2.4'	'protein.synthesis.elongation'
shoot	at2g18230.1	lzn.s10 /lzn.sfull	-0.0454001	0.364923	0.519811	two.sided	'23.4.99'	'nucleotide metabolism.phosphotransfer and pyrophosphatases.misc'
shoot	at2g18245.1	lzn.s10 /lzn.sfull		1	1	not.tested	'35.2'	'not assigned.unknown'
shoot	at2g18330.1	lzn.s10 /lzn.sfull		1	1	not.tested	'29.5.9'	'protein.degradation.AAA type'
shoot	at2g18450.1	lzn.s10 /lzn.sfull		1	1	not.tested	'8.1.7'	'TCA / org transformation.TCA.succinate dehydrogenase'
shoot	at2g18510.1	lzn.s10 /lzn.sfull		1	1	not.tested	'27.1.1'	'RNA.processing.splicing'
shoot	at2g18660.1	lzn.s10 /lzn.sfull	Inf	1	1	not.tested	'10.7'	'cell wall.modification'
shoot	at2g18690.1	lzn.s10 /lzn.sfull		1	1	not.tested	'35.2'	'not assigned.unknown'
shoot	at2g18710.1	lzn.s10 /lzn.sfull		1	1	not.tested	'29.3.3'	'protein.targeting.chloroplast'
shoot	at2g18730.1	lzn.s10 /lzn.sfull		1	1	not.tested	'11.3.5'	'lipid metabolism.Phospholipid synthesis.diacylglycerol kinase'
shoot	at2g18740.1	lzn.s10 /lzn.sfull	-1.0792	0.960734	0.977461	two.sided	'27.1'	'RNA.processing'
shoot	at2g18770.1	lzn.s10 /lzn.sfull		1	1	not.tested	'29.3.4.99'	'protein.targeting.secretory pathway.unspecified'
shoot	at2g18960.1	lzn.s10 /lzn.sfull	#NAME?	1	1	not.tested	'34.1.2'	'transport.p- and v-ATPases.H+-exporting ATPase'
shoot	at2g19080.1	lzn.s10 /lzn.sfull		1	1	not.tested	'29.3.2'	'protein.targeting.mitochondria'
shoot	at2g19130.1	lzn.s10 /lzn.sfull		1	1	not.tested	'29.4'	'protein.postranslational modification'
shoot	at2g19480.1	lzn.s10 /lzn.sfull	-1.72957	0.426757	0.578855	two.sided	'28.1'	'DNA.synthesis/chromatin structure'
shoot	at2g19520.1	lzn.s10 /lzn.sfull	#NAME?	1	1	not.tested	'33.99'	'development.unspecified'
shoot	at2g19540.1	lzn.s10 /lzn.sfull		1	1	not.tested	'33.99'	'development.unspecified'
shoot	at2g19570.1	lzn.s10 /lzn.sfull	Inf	1	1	not.tested	'23.2'	'nucleotide metabolism.degradation'
shoot	at2g19680.1	lzn.s10 /lzn.sfull		1	1	not.tested	'9.9'	'mitochondrial electron transport / ATP synthesis.F1-ATPase'
shoot	at2g19730.1	lzn.s10 /lzn.sfull	-0.936161	0.924596	0.956137	two.sided	'29.2.1.2.2.28'	'protein.synthesis.ribosomal protein.eukaryotic.60S subunit.L28'
shoot	at2g19740.1	lzn.s10 /lzn.sfull		1	1	not.tested	'29.2.1.2.2.31'	'protein.synthesis.ribosomal protein.eukaryotic.60S subunit.L31'
shoot	at2g19750.1	lzn.s10 /lzn.sfull	-0.106556	0.735266	0.832039	two.sided	'29.2.1.2.1.30'	'protein.synthesis.ribosomal protein.eukaryotic.40S subunit.S30'
shoot	at2g19760.1	lzn.s10 /lzn.sfull	-0.733257	0.383683	0.53837	two.sided	'31.1'	'cell.organisation'
shoot	at2g19790.1	lzn.s10 /lzn.sfull	-0.553001	0.0248135	0.0647671	two.sided	'29.3.4.99'	'protein.targeting.secretory pathway.unspecified'
shoot	at2g19860.1	lzn.s10 /lzn.sfull		1	1	not.tested	'2.2.1.4'	'major CHO metabolism.degradation.sucrose.hexokinase'
shoot	at2g19870.1	lzn.s10 /lzn.sfull		1	1	not.tested	'35.1'	'not assigned.no ontology'
shoot	at2g19940.1	lzn.s10 /lzn.sfull	-0.502609	0.057879	0.12991	two.sided	'13.1.2.3.3'	'amino acid metabolism.synthesis.glutamate family.arginine.N-Acetylglutamate-5-P reductase'
shoot	at2g19950.2	lzn.s10 /lzn.sfull		1	1	not.tested	'35.2'	'not assigned.unknown'
shoot	at2g20050.1	lzn.s10 /lzn.sfull		1	1	not.tested	'29.4'	'protein.postranslational modification'
shoot	at2g20060.1	lzn.s10 /lzn.sfull		1	1	not.tested	'29.2.1.1.3.2.4'	'protein.synthesis.ribosomal protein.prokaryotic.unknown organellar.50S subunit.L4'
shoot	at2g20140.1	lzn.s10 /lzn.sfull	0.325328	0.151924	0.275658	two.sided	'29.5.11.20'	'protein.degradation.ubiquitin.proteasom'
shoot	at2g20190.1	lzn.s10 /lzn.sfull		1	1	not.tested	'31.2'	'cell.division'
shoot	at2g20230.1	lzn.s10 /lzn.sfull		1	1	not.tested	'35.2'	'not assigned.unknown'
shoot	at2g20260.1	lzn.s10 /lzn.sfull		1	1	not.tested	'1.1.2.2'	'PS.lightreaction.photosystem I.PSI polypeptide subunits'
shoot	at2g20270.2	lzn.s10 /lzn.sfull	1.29707	0.107107	0.211269	one.sided	'21.4'	'redox.glutaredoxins'
shoot	at2g20360.1	lzn.s10 /lzn.sfull	Inf	1	1	not.tested	'9.1.2'	'mitochondrial electron transport / ATP synthesis.NADH-DH.localisation not clear'
shoot	at2g20370.1	lzn.s10 /lzn.sfull		1	1	not.tested	'10.3.1.1'	'cell wall.hemicellulose synthesis.xyloglucan.XXXG galactose Transferase'
shoot	at2g20420.1	lzn.s10 /lzn.sfull	0.98216	3.20371e-08	2.75468e-07	two.sided	'8.1.6'	'TCA / org transformation.TCA.succinyl-CoA ligase'
shoot	at2g20450.1	lzn.s10 /lzn.sfull		1	1	not.tested	'29.2.1.2.2.14'	'protein.synthesis.ribosomal protein.eukaryotic.60S subunit.L14'
shoot	at2g20490.1	lzn.s10 /lzn.sfull		1	1	not.tested	'29.2.2.3.1'	'protein.synthesis.ribosome biogenesis.Pre-rRNA processing and modifications.snoRNPs'
shoot	at2g20530.1	lzn.s10 /lzn.sfull		1	1	not.tested	'9.1.1'	'mitochondrial electron transport / ATP synthesis.NADH-DH.complex I'
shoot	at2g20580.1	lzn.s10 /lzn.sfull	0.349566	0.00906788	0.0273904	two.sided	'29.5.11.20'	'protein.degradation.ubiquitin.proteasom'
shoot	at2g20610.1	lzn.s10 /lzn.sfull	0.223751	0.720741	0.821816	two.sided	'13.2.6.2'	'amino acid metabolism.degradation.aromatic aa.tyrosine'
shoot	at2g20630.2	lzn.s10 /lzn.sfull	0.225996	0.414952	0.568112	two.sided	'29.4'	'protein.postranslational modification'
shoot	at2g20690.1	lzn.s10 /lzn.sfull	0.478455	0.00246396	0.00871494	two.sided	'18.3.2'	'Co-factor and vitamine metabolism.riboflavin.riboflavin synthase'
shoot	at2g20760.1	lzn.s10 /lzn.sfull	0.844328	0.288604	0.441845	one.sided	'35.2'	'not assigned.unknown'
shoot	at2g20810.1	lzn.s10 /lzn.sfull		1	1	not.tested	'26.2'	'misc.UDP glucosyl and glucoronyl transferases'
shoot	at2g20890.1	lzn.s10 /lzn.sfull	0.124661	0.495147	0.638737	two.sided	'29.3'	'protein.targeting'
shoot	at2g20900.1	lzn.s10 /lzn.sfull		1	1	not.tested	'11.3.5'	'lipid metabolism.Phospholipid synthesis.diacylglycerol kinase'
shoot	at2g20920.1	lzn.s10 /lzn.sfull		1	1	not.tested	'35.2'	'not assigned.unknown'
shoot	at2g20930.1	lzn.s10 /lzn.sfull	Inf	1	1	not.tested	'35.2'	'not assigned.unknown'
shoot	at2g20940.1	lzn.s10 /lzn.sfull		1	1	not.tested	'35.2'	'not assigned.unknown'
shoot	at2g20950.4	lzn.s10 /lzn.sfull		1	1	not.tested	'35.2'	'not assigned.unknown'
shoot	at2g20990.3	lzn.s10 /lzn.sfull	3.96848	0.00258178	0.00908224	two.sided	'35.1.19'	'not assigned.no ontology.C2 domain-containing protein'
shoot	at2g21130.1	lzn.s10 /lzn.sfull	-0.438161	0.626216	0.749551	two.sided	'31.3.1'	'cell.cycle.peptidylprolyl isomerase'
shoot	at2g21160.1	lzn.s10 /lzn.sfull		1	1	not.tested	'35.1'	'not assigned.no ontology'
shoot	at2g21170.1	lzn.s10 /lzn.sfull	0.710704	0.265568	0.416419	one.sided	'1.3.5'	'PS.calvin cycle.TPI'
shoot	at2g21190.1	lzn.s10 /lzn.sfull		1	1	not.tested	'29.3.4.1'	'protein.targeting.secretory pathway.ER'
shoot	at2g21250.1	lzn.s10 /lzn.sfull	-0.0850008	0.564104	0.698591	two.sided	'3.5'	'minor CHO metabolism.others'
shoot	at2g21270.3	lzn.s10 /lzn.sfull		1	1	not.tested	'29.5.11'	'protein.degradation.ubiquitin'
shoot	at2g21280.1	lzn.s10 /lzn.sfull		1	1	not.tested	'31.2.5'	'cell.division.plastid'
shoot	at2g21330.1	lzn.s10 /lzn.sfull	1.50052	0.34498	0.50014	two.sided	'1.3.6'	'PS.calvin cycle.aldolase'
shoot	at2g21340.1	lzn.s10 /lzn.sfull		1	1	not.tested	'20.1'	'stress.biotic'
shoot	at2g21370.1	lzn.s10 /lzn.sfull	-0.543452	0.345665	0.500826	two.sided	'3.7'	'minor CHO metabolism.sugar kinases'
shoot	at2g21385.4	lzn.s10 /lzn.sfull	-0.460903	0.123136	0.235004	two.sided	'35.2'	'not assigned.unknown'
shoot	at2g21390.1	lzn.s10 /lzn.sfull	0.0853859	0.357236	0.512244	two.sided	'31.4'	'cell.vesicle transport'
shoot	at2g21410.1	lzn.s10 /lzn.sfull		1	1	not.tested	'34.1'	'transport.p- and v-ATPases'
shoot	at2g21470.2	lzn.s10 /lzn.sfull	1.67059	0.00318411	0.0109354	two.sided	'29.5.11.2'	'protein.degradation.ubiquitin.E1'
shoot	at2g21530.1	lzn.s10 /lzn.sfull	0.616166	0.56956	0.703359	two.sided	'35.1'	'not assigned.no ontology'
shoot	at2g21580.1	lzn.s10 /lzn.sfull	#NAME?	1	1	not.tested	'29.2.1.2.1.25'	'protein.synthesis.ribosomal protein.eukaryotic.40S subunit.S25'
shoot	at2g21600.1	lzn.s10 /lzn.sfull		1	1	not.tested	'29.3.4.1'	'protein.targeting.secretory pathway.ER'
shoot	at2g21620.2	lzn.s10 /lzn.sfull	-0.184133	0.870813	0.922827	two.sided	'20.2.99'	'stress.abiotic.unspecified'
shoot	at2g21660.1	lzn.s10 /lzn.sfull	0.0941308	0.966442	0.980763	one.sided	'27.4'	'RNA.RNA binding'
shoot	at2g21870.1	lzn.s10 /lzn.sfull		1	1	not.tested	'35.2'	'not assigned.unknown'
shoot	at2g21960.1	lzn.s10 /lzn.sfull		1	1	not.tested	'35.2'	'not assigned.unknown'
shoot	at2g22125.1	lzn.s10 /lzn.sfull	#NAME?	1	1	not.tested	'35.1.19'	'not assigned.no ontology.C2 domain-containing protein'
shoot	at2g22170.1	lzn.s10 /lzn.sfull		1	1	not.tested	'35.1'	'not assigned.no ontology'
shoot	at2g22230.1	lzn.s10 /lzn.sfull	-0.3801	0.793265	0.872145	two.sided	'11.1.5'	'lipid metabolism.FA synthesis and FA elongation.beta hydroxyacyl ACP dehydratase'
shoot	at2g22250.2	lzn.s10 /lzn.sfull	1.17748	0.305135	0.45963	two.sided	'13.1.1.2.1'	'amino acid metabolism.synthesis.central amino acid metabolism.aspartate.aspartate aminotransferase'
shoot	at2g22300.1	lzn.s10 /lzn.sfull		1	1	not.tested	'27.3.39'	'RNA.regulation of transcription.AtSR Transcription Factor family'
shoot	at2g22360.1	lzn.s10 /lzn.sfull	-0.893357	0.340907	0.49613	two.sided	'20.2.1'	'stress.abiotic.heat'
shoot	at2g22400.1	lzn.s10 /lzn.sfull	-1.65941	0.315279	0.469868	two.sided	'35.1'	'not assigned.no ontology'
shoot	at2g22425.1	lzn.s10 /lzn.sfull		1	1	not.tested	'35.1'	'not assigned.no ontology'
shoot	at2g22450.1	lzn.s10 /lzn.sfull	-1.46022	0.42006	0.572875	two.sided	'18.3.1'	'Co-factor and vitamine metabolism.riboflavin.GTP cyclohydrolase II'
shoot	at2g22475.1	lzn.s10 /lzn.sfull	Inf	1	1	not.tested	'17.1.3'	'hormone metabolism.abscisic acid.induced-regulated-responsive-activated'
shoot	at2g22480.1	lzn.s10 /lzn.sfull	2.30501	6.76332e-32	9.54895e-30	two.sided	'4.2.4'	'glycolysis.plastid branch.phosphofructokinase (PFK)'
shoot	at2g22500.1	lzn.s10 /lzn.sfull		1	1	not.tested	'34.9'	'transport.metabolite transporters at the mitochondrial membrane'
shoot	at2g22780.1	lzn.s10 /lzn.sfull	0.745377	0.0667964	0.145648	two.sided	'6.3'	'gluconeogenesis / glyoxylate cycle.Malate DH'
shoot	at2g22795.1	lzn.s10 /lzn.sfull		1	1	not.tested	'35.2'	'not assigned.unknown'
shoot	at2g22990.3	lzn.s10 /lzn.sfull	-1.54712	0.632908	0.754831	two.sided	'29.5.5'	'protein.degradation.serine protease'
shoot	at2g23010.2	lzn.s10 /lzn.sfull	Inf	1	1	not.tested	'29.5.5'	'protein.degradation.serine protease'
shoot	at2g23070.1	lzn.s10 /lzn.sfull	#NAME?	1	1	not.tested	'29.4'	'protein.postranslational modification'
shoot	at2g23120.1	lzn.s10 /lzn.sfull	3.14663	0.000163279	0.000747915	two.sided	'35.2'	'not assigned.unknown'
shoot	at2g23200.1	lzn.s10 /lzn.sfull		1	1	not.tested	'30.2.16'	'signalling.receptor kinases.Catharanthus roseus-like RLK1'
shoot	at2g23350.1	lzn.s10 /lzn.sfull	-0.641874	0.123046	0.234904	two.sided	'27.1'	'RNA.processing'
shoot	at2g23390.1	lzn.s10 /lzn.sfull	0.0183313	0.926996	0.957482	two.sided	'35.2'	'not assigned.unknown'
shoot	at2g23420.1	lzn.s10 /lzn.sfull	0.452345	0.601097	0.729503	two.sided	'18'	'Co-factor and vitamine metabolism'
shoot	at2g23600.1	lzn.s10 /lzn.sfull	0.375715	0.166611	0.295676	one.sided	'17'	'hormone metabolism'
shoot	at2g23610.1	lzn.s10 /lzn.sfull	0.00349802	0.951093	0.971923	two.sided	'26.8'	'misc.nitrilases, *nitrile lyases, berberine bridge enzymes, reticuline oxidases, troponine reductases'
shoot	at2g23670.1	lzn.s10 /lzn.sfull		1	1	not.tested	'35.1'	'not assigned.no ontology'
shoot	at2g23810.1	lzn.s10 /lzn.sfull		1	1	not.tested	'33.99'	'development.unspecified'
shoot	at2g23820.2	lzn.s10 /lzn.sfull	0.229101	0.338905	0.49414	two.sided	'35.1'	'not assigned.no ontology'
shoot	at2g23980.1	lzn.s10 /lzn.sfull	-0.465609	0.452665	0.602103	two.sided	'34.22'	'transport.cyclic nucleotide or calcium regulated channels'
shoot	at2g24020.1	lzn.s10 /lzn.sfull	-1.2824	1.3104e-06	8.78942e-06	two.sided	'35.2'	'not assigned.unknown'
shoot	at2g24050.1	lzn.s10 /lzn.sfull		1	1	not.tested	'29.2.3'	'protein.synthesis.initiation'
shoot	at2g24060.1	lzn.s10 /lzn.sfull	-0.538157	0.97533	0.986083	two.sided	'29.2.3'	'protein.synthesis.initiation'
shoot	at2g24180.1	lzn.s10 /lzn.sfull		1	1	not.tested	'26.10'	'misc.cytochrome P450'
shoot	at2g24200.1	lzn.s10 /lzn.sfull	0.512204	0.0706576	0.152213	one.sided	'29.5'	'protein.degradation'
shoot	at2g24270.4	lzn.s10 /lzn.sfull	-0.13927	0.307457	0.461881	two.sided	'4.1.9'	'glycolysis.cytosolic branch.non-phosphorylating glyceraldehyde 3-phosphate dehydrogenase (NPGAP-DH)'
shoot	at2g24280.1	lzn.s10 /lzn.sfull		1	1	not.tested	'29.5'	'protein.degradation'
shoot	at2g24390.1	lzn.s10 /lzn.sfull	Inf	1	1	not.tested	'20.1'	'stress.biotic'
shoot	at2g24420.1	lzn.s10 /lzn.sfull		1	1	not.tested	'28.2'	'DNA.repair'
shoot	at2g24580.1	lzn.s10 /lzn.sfull	#NAME?	1	1	not.tested	'13.1.5.2.41'	'amino acid metabolism.synthesis.serine-glycine-cysteine group.glycine.sarcosine oxidase'
shoot	at2g24765.1	lzn.s10 /lzn.sfull		1	1	not.tested	'29.4'	'protein.postranslational modification'
shoot	at2g24820.1	lzn.s10 /lzn.sfull		1	1	not.tested	'29.3.3'	'protein.targeting.chloroplast'
shoot	at2g24850.1	lzn.s10 /lzn.sfull	0.884164	1	1	not.tested	'13.1.6.4.3'	'amino acid metabolism.synthesis.aromatic aa.tyrosine.tyrosine transaminase'
shoot	at2g24940.1	lzn.s10 /lzn.sfull	0.0323562	0.619758	0.744239	one.sided	'21.2'	'redox.ascorbate and glutathione'
shoot	at2g25060.1	lzn.s10 /lzn.sfull	#NAME?	1	1	not.tested	'26.19'	'misc.plastocyanin-like'
shoot	at2g25070.1	lzn.s10 /lzn.sfull	-0.132456	0.700542	0.806594	two.sided	'29.4'	'protein.postranslational modification'
shoot	at2g25080.1	lzn.s10 /lzn.sfull	0.175457	0.46905	0.616701	two.sided	'21.2'	'redox.ascorbate and glutathione'
shoot	at2g25110.1	lzn.s10 /lzn.sfull		1	1	not.tested	'35.1'	'not assigned.no ontology'
shoot	at2g25280.1	lzn.s10 /lzn.sfull	0.25764	0.938405	0.964417	two.sided	'35.2'	'not assigned.unknown'
shoot	at2g25310.1	lzn.s10 /lzn.sfull		1	1	not.tested	'35.2'	'not assigned.unknown'
shoot	at2g25430.1	lzn.s10 /lzn.sfull	-0.980833	0.016377	0.0455512	two.sided	'35.1.21'	'not assigned.no ontology.epsin N-terminal homology (ENTH) domain-containing protein'
shoot	at2g25450.1	lzn.s10 /lzn.sfull	0.851528	0.000864591	0.00340856	one.sided	'16.5.1.1.1.13'	'secondary metabolism.sulfur-containing.glucosinolates.synthesis.aliphatic.2-oxoglutarate-dependent dioxygenase'
shoot	at2g25670.1	lzn.s10 /lzn.sfull		1	1	not.tested	'35.2'	'not assigned.unknown'
shoot	at2g25730.2	lzn.s10 /lzn.sfull	#NAME?	1	1	not.tested	'35.2'	'not assigned.unknown'
shoot	at2g25830.1	lzn.s10 /lzn.sfull	-0.815123	0.462385	0.610759	two.sided	'35.1'	'not assigned.no ontology'
shoot	at2g25840.2	lzn.s10 /lzn.sfull	0.272968	0.375409	0.530277	two.sided	'29.1'	'protein.aa activation'
shoot	at2g25870.1	lzn.s10 /lzn.sfull	Inf	1	1	not.tested	'35.1'	'not assigned.no ontology'
shoot	at2g25910.2	lzn.s10 /lzn.sfull	0.859208	0.350133	0.505151	two.sided	'28.99'	'DNA.unspecified'
shoot	at2g25970.1	lzn.s10 /lzn.sfull	0.230942	0.139262	0.258106	two.sided	'27.4'	'RNA.RNA binding'
shoot	at2g26060.1	lzn.s10 /lzn.sfull	0.423421	0.162846	0.290557	two.sided	'35.1'	'not assigned.no ontology'
shoot	at2g26080.1	lzn.s10 /lzn.sfull	-0.4998	0.000324708	0.0014017	one.sided	'1.2.4.1'	'PS.photorespiration.glycine cleavage.P subunit'
shoot	at2g26100.1	lzn.s10 /lzn.sfull		1	1	not.tested	'26.2'	'misc.UDP glucosyl and glucoronyl transferases'
shoot	at2g26140.1	lzn.s10 /lzn.sfull		1	1	not.tested	'29.5.7'	'protein.degradation.metalloprotease'
shoot	at2g26210.1	lzn.s10 /lzn.sfull	0.833139	0.062889	0.138759	two.sided	'31.1'	'cell.organisation'
shoot	at2g26230.1	lzn.s10 /lzn.sfull	1.81596	0.000156546	0.000719843	two.sided	'23.2'	'nucleotide metabolism.degradation'
shoot	at2g26240.1	lzn.s10 /lzn.sfull		1	1	not.tested	'35.2'	'not assigned.unknown'
shoot	at2g26250.1	lzn.s10 /lzn.sfull		1	1	not.tested	'16.1'	'secondary metabolism.isoprenoids'
shoot	at2g26300.1	lzn.s10 /lzn.sfull		1	1	not.tested	'30.5'	'signalling.G-proteins'
shoot	at2g26340.2	lzn.s10 /lzn.sfull	-0.163439	0.266766	0.417737	two.sided	'35.2'	'not assigned.unknown'
shoot	at2g26400.1	lzn.s10 /lzn.sfull	Inf	1	1	not.tested	'35.1'	'not assigned.no ontology'
shoot	at2g26510.1	lzn.s10 /lzn.sfull		1	1	not.tested	'34.99'	'transport.misc'
shoot	at2g26540.1	lzn.s10 /lzn.sfull	-1.29247	0.406763	0.560117	one.sided	'19.6'	'tetrapyrrole synthesis.uroporphyrinogen III synthase'
shoot	at2g26560.1	lzn.s10 /lzn.sfull	Inf	1	1	not.tested	'33.1'	'development.storage proteins'
shoot	at2g26570.1	lzn.s10 /lzn.sfull		1	1	not.tested	'35.2'	'not assigned.unknown'
shoot	at2g26590.1	lzn.s10 /lzn.sfull	0.656906	0.598259	0.727006	two.sided	'35.1'	'not assigned.no ontology'
shoot	at2g26670.1	lzn.s10 /lzn.sfull	0.638307	0.0533494	0.121702	two.sided	'19.21'	'tetrapyrrole synthesis.heme oxygenase'
shoot	at2g26680.1	lzn.s10 /lzn.sfull		1	1	not.tested	'35.1'	'not assigned.no ontology'
shoot	at2g26730.1	lzn.s10 /lzn.sfull		1	1	not.tested	'30.2.3'	'signalling.receptor kinases.leucine rich repeat III'
shoot	at2g26740.1	lzn.s10 /lzn.sfull	1.21528	0.000168098	0.000768243	two.sided	'26.1'	'misc.misc2'
shoot	at2g26780.1	lzn.s10 /lzn.sfull	#NAME?	1	1	not.tested	'27.3.67'	'RNA.regulation of transcription.putative transcription regulator'
shoot	at2g26800.2	lzn.s10 /lzn.sfull	Inf	1	1	not.tested	'13.2.4.4'	'amino acid metabolism.degradation.branched chain group.leucine'
shoot	at2g26830.1	lzn.s10 /lzn.sfull	Inf	1	1	not.tested	'11.3.2'	'lipid metabolism.Phospholipid synthesis.choline kinase'
shoot	at2g26890.1	lzn.s10 /lzn.sfull		1	1	not.tested	'20.2.1'	'stress.abiotic.heat'
shoot	at2g26900.1	lzn.s10 /lzn.sfull		1	1	not.tested	'34.14'	'transport.unspecified cations'
shoot	at2g26930.1	lzn.s10 /lzn.sfull	-0.632766	0.0662166	0.144625	two.sided	'16.1.1.4'	'secondary metabolism.isoprenoids.non-mevalonate pathway.CMK'
shoot	at2g26990.1	lzn.s10 /lzn.sfull	-0.778123	0.302839	0.457227	two.sided	'30.11.1'	'signalling.light.COP9 signalosome'
shoot	at2g27020.1	lzn.s10 /lzn.sfull	0.654816	0.0793255	0.16692	two.sided	'29.5.11.20'	'protein.degradation.ubiquitin.proteasom'
shoot	at2g27040.1	lzn.s10 /lzn.sfull	-1.20994	0.0690172	0.149511	two.sided	'27.3.36'	'RNA.regulation of transcription.Argonaute'
shoot	at2g27120.1	lzn.s10 /lzn.sfull	Inf	1	1	not.tested	'28.1'	'DNA.synthesis/chromatin structure'
shoot	at2g27150.1	lzn.s10 /lzn.sfull	Inf	1	1	not.tested	'17.1.1.1.12'	'hormone metabolism.abscisic acid.synthesis-degradation.synthesis.abscisic aldehyde oxidase'
shoot	at2g27170.1	lzn.s10 /lzn.sfull		1	1	not.tested	'31.2'	'cell.division'
shoot	at2g27190.1	lzn.s10 /lzn.sfull	2.46152	0.0120616	0.0350844	one.sided	'26.13'	'misc.acid and other phosphatases'
shoot	at2g27210.1	lzn.s10 /lzn.sfull	0.570833	0.0145813	0.0412991	two.sided	'29.5.11.4.3.2'	'protein.degradation.ubiquitin.E3.SCF.FBOX'
shoot	at2g27450.2	lzn.s10 /lzn.sfull	-1.77635	0.153597	0.27783	two.sided	'22.1.5'	'polyamine metabolism.synthesis.N-carbamoylputrescine amidohydrolase'
shoot	at2g27530.1	lzn.s10 /lzn.sfull	0.494798	0.508186	0.650022	two.sided	'29.2.1.2.2.510'	'protein.synthesis.ribosomal protein.eukaryotic.60S subunit.L10A'
shoot	at2g27600.1	lzn.s10 /lzn.sfull	0.765745	0.0204667	0.0550487	two.sided	'29.5.9'	'protein.degradation.AAA type'
shoot	at2g27680.1	lzn.s10 /lzn.sfull	-0.0213535	0.738781	0.83465	two.sided	'3.5'	'minor CHO metabolism.others'
shoot	at2g27710.1	lzn.s10 /lzn.sfull	-0.533936	0.0463612	0.108533	two.sided	'29.2.1.2.2.82'	'protein.synthesis.ribosomal protein.eukaryotic.60S subunit.P2'
shoot	at2g27720.2	lzn.s10 /lzn.sfull	0.856426	0.136175	0.253729	two.sided	'29.2.1.2.2.82'	'protein.synthesis.ribosomal protein.eukaryotic.60S subunit.P2'
shoot	at2g27730.1	lzn.s10 /lzn.sfull	1.09822	0.788197	0.868606	two.sided	'35.2'	'not assigned.unknown'
shoot	at2g27860.1	lzn.s10 /lzn.sfull	-0.0841116	0.507903	0.649794	two.sided	'10.1.3'	'cell wall.precursor synthesis.AXS'
shoot	at2g27900.1	lzn.s10 /lzn.sfull		1	1	not.tested	'35.2'	'not assigned.unknown'
shoot	at2g27960.1	lzn.s10 /lzn.sfull	0.267291	0.638984	0.759652	two.sided	'31.3'	'cell.cycle'
shoot	at2g28000.1	lzn.s10 /lzn.sfull	-0.529976	0.000162814	0.000745961	two.sided	'1.3.13'	'PS.calvin cycle.rubisco interacting'
shoot	at2g28190.1	lzn.s10 /lzn.sfull	-1.32665	3.66946e-05	0.000190343	two.sided	'21.6'	'redox.dismutases and catalases'
shoot	at2g28390.1	lzn.s10 /lzn.sfull		1	1	not.tested	'35.1'	'not assigned.no ontology'
shoot	at2g28430.1	lzn.s10 /lzn.sfull		1	1	not.tested	'35.2'	'not assigned.unknown'
shoot	at2g28470.1	lzn.s10 /lzn.sfull	-0.663193	0.69914	0.805585	two.sided	'26.3.2'	'misc.gluco-, galacto- and mannosidases.beta-galactosidase'
shoot	at2g28520.1	lzn.s10 /lzn.sfull		1	1	not.tested	'34.1'	'transport.p- and v-ATPases'
shoot	at2g28605.1	lzn.s10 /lzn.sfull	-0.0782408	0.546103	0.683573	two.sided	'1.1.1.2'	'PS.lightreaction.photosystem II.PSII polypeptide subunits'
shoot	at2g28790.1	lzn.s10 /lzn.sfull	0.386141	0.00101668	0.00394586	two.sided	'20.2'	'stress.abiotic'
shoot	at2g28800.1	lzn.s10 /lzn.sfull		1	1	not.tested	'29.3.3'	'protein.targeting.chloroplast'
shoot	at2g28900.1	lzn.s10 /lzn.sfull	#NAME?	1	1	not.tested	'29.3.3'	'protein.targeting.chloroplast'
shoot	at2g29080.1	lzn.s10 /lzn.sfull		1	1	not.tested	'29.5.9'	'protein.degradation.AAA type'
shoot	at2g29320.1	lzn.s10 /lzn.sfull	-0.103098	0.934922	0.962281	two.sided	'26.8'	'misc.nitrilases, *nitrile lyases, berberine bridge enzymes, reticuline oxidases, troponine reductases'
shoot	at2g29340.1	lzn.s10 /lzn.sfull	1.24288	0.000336289	0.00144646	two.sided	'16.4.1'	'secondary metabolism.N misc.alkaloid-like'
shoot	at2g29350.1	lzn.s10 /lzn.sfull	Inf	1	1	not.tested	'26.8'	'misc.nitrilases, *nitrile lyases, berberine bridge enzymes, reticuline oxidases, troponine reductases'
shoot	at2g29360.1	lzn.s10 /lzn.sfull	-1.25019	0.483686	0.629246	one.sided	'26.8'	'misc.nitrilases, *nitrile lyases, berberine bridge enzymes, reticuline oxidases, troponine reductases'
shoot	at2g29420.1	lzn.s10 /lzn.sfull	Inf	1	1	not.tested	'26.9'	'misc.glutathione S transferases'
shoot	at2g29450.1	lzn.s10 /lzn.sfull	-0.196949	0.472482	0.619675	two.sided	'26.9'	'misc.glutathione S transferases'
shoot	at2g29530.3	lzn.s10 /lzn.sfull	0.462315	0.724713	0.824493	two.sided	'29.3.2'	'protein.targeting.mitochondria'
shoot	at2g29550.1	lzn.s10 /lzn.sfull	-1.47068	0.000173435	0.000790684	two.sided	'31.1'	'cell.organisation'
shoot	at2g29560.1	lzn.s10 /lzn.sfull	-0.746981	0.485858	0.631	two.sided	'4.1.13'	'glycolysis.cytosolic branch.enolase'
shoot	at2g29570.1	lzn.s10 /lzn.sfull	-2.9676	0.263213	0.413862	two.sided	'27.3.67'	'RNA.regulation of transcription.putative transcription regulator'
shoot	at2g29630.2	lzn.s10 /lzn.sfull	-0.570435	5.14744e-05	0.000259698	two.sided	'18.2'	'Co-factor and vitamine metabolism.thiamine'
shoot	at2g29690.1	lzn.s10 /lzn.sfull	0.374928	0.160791	0.287656	two.sided	'13.1.6.5.1'	'amino acid metabolism.synthesis.aromatic aa.tryptophan.anthranilate synthase'
shoot	at2g29700.1	lzn.s10 /lzn.sfull	Inf	1	1	not.tested	'30.4'	'signalling.phosphinositides'
shoot	at2g29720.1	lzn.s10 /lzn.sfull		1	1	not.tested	'26.7'	'misc.oxidases - copper, flavone etc'
shoot	at2g29960.1	lzn.s10 /lzn.sfull	-0.534908	0.839666	0.902755	two.sided	'31.3.1'	'cell.cycle.peptidylprolyl isomerase'
shoot	at2g29970.1	lzn.s10 /lzn.sfull	Inf	1	1	not.tested	'20.2.1'	'stress.abiotic.heat'
shoot	at2g29990.1	lzn.s10 /lzn.sfull		1	1	not.tested	'9.2.1.4'	'mitochondrial electron transport / ATP synthesis.NADH-DH.type II.internal matrix'
shoot	at2g30050.1	lzn.s10 /lzn.sfull	0.274479	0.390457	0.544862	two.sided	'29.3.4.4'	'protein.targeting.secretory pathway.plasma membrane'
shoot	at2g30060.1	lzn.s10 /lzn.sfull	-0.671727	0.181705	0.315491	two.sided	'30.5'	'signalling.G-proteins'
shoot	at2g30110.1	lzn.s10 /lzn.sfull	-0.149747	0.91967	0.953284	two.sided	'29.5.11.2'	'protein.degradation.ubiquitin.E1'
shoot	at2g30140.1	lzn.s10 /lzn.sfull	Inf	1	1	not.tested	'26.2'	'misc.UDP glucosyl and glucoronyl transferases'
shoot	at2g30150.1	lzn.s10 /lzn.sfull	#NAME?	1	1	not.tested	'26.2'	'misc.UDP glucosyl and glucoronyl transferases'
shoot	at2g30170.1	lzn.s10 /lzn.sfull	-0.452289	0.224434	0.368655	two.sided	'35.2'	'not assigned.unknown'
shoot	at2g30200.1	lzn.s10 /lzn.sfull	0.232756	0.453665	0.602915	two.sided	'11.1.2'	'lipid metabolism.FA synthesis and FA elongation.Acetyl CoA Transacylase'
shoot	at2g30390.2	lzn.s10 /lzn.sfull		1	1	not.tested	'19.20'	'tetrapyrrole synthesis.ferrochelatase'
shoot	at2g30410.1	lzn.s10 /lzn.sfull	-0.573504	0.852297	0.910851	two.sided	'29.6'	'protein.folding'
shoot	at2g30490.1	lzn.s10 /lzn.sfull		1	1	not.tested	'16.2.1.2'	'secondary metabolism.phenylpropanoids.lignin biosynthesis.C4H'
shoot	at2g30520.1	lzn.s10 /lzn.sfull	#NAME?	1	1	not.tested	'30.11'	'signalling.light'
shoot	at2g30620.1	lzn.s10 /lzn.sfull		1	1	not.tested	'28.1.3.1'	'DNA.synthesis/chromatin structure.histone.H1'
shoot	at2g30695.1	lzn.s10 /lzn.sfull	0.254588	0.744694	0.83881	two.sided	'35.2'	'not assigned.unknown'
shoot	at2g30740.1	lzn.s10 /lzn.sfull		1	1	not.tested	'29.4.1.58'	'protein.postranslational modification.kinase.receptor like cytoplasmatic kinase VIII'
shoot	at2g30750.1	lzn.s10 /lzn.sfull		1	1	not.tested	'26.10'	'misc.cytochrome P450'
shoot	at2g30860.1	lzn.s10 /lzn.sfull	-0.411607	0.915497	0.950762	two.sided	'26.9'	'misc.glutathione S transferases'
shoot	at2g30870.1	lzn.s10 /lzn.sfull	0.93113	0.0238856	0.0626972	two.sided	'26.9'	'misc.glutathione S transferases'
shoot	at2g30880.1	lzn.s10 /lzn.sfull		1	1	not.tested	'35.1'	'not assigned.no ontology'
shoot	at2g30920.1	lzn.s10 /lzn.sfull		1	1	not.tested	'18.8.1'	'Co-factor and vitamine metabolism.ubiquinone.hexaprenyldihydroxybenzoate methyltransferase'
shoot	at2g30930.1	lzn.s10 /lzn.sfull	Inf	1	1	not.tested	'35.2'	'not assigned.unknown'
shoot	at2g30950.1	lzn.s10 /lzn.sfull		1	1	not.tested	'29.5.7'	'protein.degradation.metalloprotease'
shoot	at2g30970.1	lzn.s10 /lzn.sfull	-0.072399	0.733382	0.830766	two.sided	'13.1.1.2.1'	'amino acid metabolism.synthesis.central amino acid metabolism.aspartate.aspartate aminotransferase'
shoot	at2g31140.1	lzn.s10 /lzn.sfull		1	1	not.tested	'35.2'	'not assigned.unknown'
shoot	at2g31170.1	lzn.s10 /lzn.sfull	-0.815942	0.263494	0.414147	one.sided	'29.1.16'	'protein.aa activation.cysteine-tRNA ligase'
shoot	at2g31360.1	lzn.s10 /lzn.sfull		1	1	not.tested	'11.2.1'	'lipid metabolism.FA desaturation.desaturase'
shoot	at2g31390.1	lzn.s10 /lzn.sfull	1.26882	0.000491132	0.00204181	two.sided	'2.2.1.1'	'major CHO metabolism.degradation.sucrose.fructokinase'
shoot	at2g31490.1	lzn.s10 /lzn.sfull		1	1	not.tested	'35.2'	'not assigned.unknown'
shoot	at2g31570.1	lzn.s10 /lzn.sfull	0.514181	0.100393	0.200848	two.sided	'21.2.2'	'redox.ascorbate and glutathione.glutathione'
shoot	at2g31610.1	lzn.s10 /lzn.sfull	0.4539	1	1	not.tested	'29.2.1.2.1.3'	'protein.synthesis.ribosomal protein.eukaryotic.40S subunit.S3'
shoot	at2g31660.1	lzn.s10 /lzn.sfull	0.240785	0.763792	0.852015	two.sided	'29.3.1'	'protein.targeting.nucleus'
shoot	at2g31670.1	lzn.s10 /lzn.sfull	0.452813	0.00136547	0.00515012	two.sided	'35.1'	'not assigned.no ontology'
shoot	at2g31750.1	lzn.s10 /lzn.sfull	-1.7361	0.00213552	0.00767887	one.sided	'26.2'	'misc.UDP glucosyl and glucoronyl transferases'
shoot	at2g31790.1	lzn.s10 /lzn.sfull	-0.967319	6.56476e-05	0.000324318	two.sided	'16.5.1.1.1.8'	'secondary metabolism.sulfur-containing.glucosinolates.synthesis.aliphatic.UDP-glycosyltransferase'
shoot	at2g31800.1	lzn.s10 /lzn.sfull		1	1	not.tested	'29.4'	'protein.postranslational modification'
shoot	at2g31810.1	lzn.s10 /lzn.sfull	-0.646546	0.0214179	0.0572273	one.sided	'13.1.4.1.1'	'amino acid metabolism.synthesis.branched chain group.common.acetolactate synthase'
shoot	at2g31880.1	lzn.s10 /lzn.sfull		1	1	not.tested	'30.2.11'	'signalling.receptor kinases.leucine rich repeat XI'
shoot	at2g31890.1	lzn.s10 /lzn.sfull	#NAME?	1	1	not.tested	'35.2'	'not assigned.unknown'
shoot	at2g31960.1	lzn.s10 /lzn.sfull		1	1	not.tested	'3.6'	'minor CHO metabolism.callose'
shoot	at2g32060.1	lzn.s10 /lzn.sfull	-0.42906	0.789416	0.869404	two.sided	'29.2.1.2.1.12'	'protein.synthesis.ribosomal protein.eukaryotic.40S subunit.S12'
shoot	at2g32080.1	lzn.s10 /lzn.sfull	1.78001	0.00209548	0.00755433	two.sided	'27.3.99'	'RNA.regulation of transcription.unclassified'
shoot	at2g32090.1	lzn.s10 /lzn.sfull	0.229165	0.538234	0.67693	two.sided	'24.2'	'Biodegradation of Xenobiotics.lactoylglutathione lyase'
shoot	at2g32160.3	lzn.s10 /lzn.sfull	Inf	1	1	not.tested	'35.2'	'not assigned.unknown'
shoot	at2g32240.1	lzn.s10 /lzn.sfull	1.34385	0.036787	0.0897373	two.sided	'35.2'	'not assigned.unknown'
shoot	at2g32260.1	lzn.s10 /lzn.sfull		1	1	not.tested	'11.3.6'	'lipid metabolism.Phospholipid synthesis.choline-phosphate cytidylyltransferase'
shoot	at2g32450.1	lzn.s10 /lzn.sfull		1	1	not.tested	'30.3'	'signalling.calcium'
shoot	at2g32500.1	lzn.s10 /lzn.sfull	-0.21199	0.324773	0.479636	two.sided	'35.2'	'not assigned.unknown'
shoot	at2g32520.1	lzn.s10 /lzn.sfull	0.475458	0.00212226	0.00763859	one.sided	'26.1'	'misc.misc2'
shoot	at2g32540.1	lzn.s10 /lzn.sfull		1	1	not.tested	'10.2.1'	'cell wall.cellulose synthesis.cellulose synthase'
shoot	at2g32580.1	lzn.s10 /lzn.sfull		1	1	not.tested	'35.2'	'not assigned.unknown'
shoot	at2g32680.1	lzn.s10 /lzn.sfull	Inf	1	1	not.tested	'20.1.7'	'stress.biotic.PR-proteins'
shoot	at2g32730.1	lzn.s10 /lzn.sfull	0.497183	0.264533	0.415295	two.sided	'29.5.11.20'	'protein.degradation.ubiquitin.proteasom'
shoot	at2g32810.1	lzn.s10 /lzn.sfull	1.34365	0.66218	0.777734	two.sided	'26.3.2'	'misc.gluco-, galacto- and mannosidases.beta-galactosidase'
shoot	at2g32850.2	lzn.s10 /lzn.sfull	Inf	1	1	not.tested	'29.4'	'protein.postranslational modification'
shoot	at2g32900.1	lzn.s10 /lzn.sfull	Inf	1	1	not.tested	'31.2'	'cell.division'
shoot	at2g32920.1	lzn.s10 /lzn.sfull	-0.0610733	0.315661	0.470308	two.sided	'21.1.1'	'redox.thioredoxin.PDIL'
shoot	at2g33040.1	lzn.s10 /lzn.sfull		1	1	not.tested	'9.9'	'mitochondrial electron transport / ATP synthesis.F1-ATPase'
shoot	at2g33150.1	lzn.s10 /lzn.sfull	1.57865	2.57265e-07	1.92876e-06	one.sided	'13.2.4.1'	'amino acid metabolism.degradation.branched chain group.shared'
shoot	at2g33210.1	lzn.s10 /lzn.sfull	0.420579	0.484318	0.629728	one.sided	'29.6'	'protein.folding'
shoot	at2g33220.1	lzn.s10 /lzn.sfull		1	1	not.tested	'35.2'	'not assigned.unknown'
shoot	at2g33255.1	lzn.s10 /lzn.sfull	-0.596688	0.485468	0.630655	two.sided	'35.1'	'not assigned.no ontology'
shoot	at2g33340.1	lzn.s10 /lzn.sfull		1	1	not.tested	'27.1.1'	'RNA.processing.splicing'
shoot	at2g33380.1	lzn.s10 /lzn.sfull		1	1	not.tested	'30.3'	'signalling.calcium'
shoot	at2g33410.1	lzn.s10 /lzn.sfull	0.402387	0.789866	0.869725	two.sided	'27.4'	'RNA.RNA binding'
shoot	at2g33430.1	lzn.s10 /lzn.sfull	0.492279	0.883122	0.930574	two.sided	'33.99'	'development.unspecified'
shoot	at2g33450.1	lzn.s10 /lzn.sfull	-0.769466	0.0264811	0.0684305	two.sided	'29.2.1.1.1.2.28'	'protein.synthesis.ribosomal protein.prokaryotic.chloroplast.50S subunit.L28'
shoot	at2g33470.1	lzn.s10 /lzn.sfull	2.06641	0.0746501	0.159071	two.sided	'11.6'	'lipid metabolism.lipid transfer proteins etc'
shoot	at2g33530.1	lzn.s10 /lzn.sfull		1	1	not.tested	'29.5.5'	'protein.degradation.serine protease'
shoot	at2g33580.1	lzn.s10 /lzn.sfull		1	1	not.tested	'30.2.21'	'signalling.receptor kinases.lysine motif'
shoot	at2g33590.1	lzn.s10 /lzn.sfull	1.34626	0.102632	0.204299	two.sided	'16.2'	'secondary metabolism.phenylpropanoids'
shoot	at2g33630.1	lzn.s10 /lzn.sfull		1	1	not.tested	'11.8.4'	'lipid metabolism.'exotics' (steroids, squalene etc).3-beta hydroxysteroid dehydrogenase/isomerase'
shoot	at2g33730.1	lzn.s10 /lzn.sfull		1	1	not.tested	'27.1.2'	'RNA.processing.RNA helicase'
shoot	at2g33740.2	lzn.s10 /lzn.sfull	2.83929	0.00391378	0.0131357	two.sided	'15.2'	'metal handling.binding, chelation and storage'
shoot	at2g33800.1	lzn.s10 /lzn.sfull	-0.869615	0.000159666	0.000732834	two.sided	'29.2.1.1.1.1.5'	'protein.synthesis.ribosomal protein.prokaryotic.chloroplast.30S subunit.S5'
shoot	at2g33830.2	lzn.s10 /lzn.sfull	3.07811	0.000887067	0.00348714	two.sided	'17.2.3'	'hormone metabolism.auxin.induced-regulated-responsive-activated'
shoot	at2g33845.1	lzn.s10 /lzn.sfull		1	1	not.tested	'27.3.99'	'RNA.regulation of transcription.unclassified'
shoot	at2g34040.1	lzn.s10 /lzn.sfull	1.01599	0.00406002	0.01357	two.sided	'33.99'	'development.unspecified'
shoot	at2g34160.1	lzn.s10 /lzn.sfull	-0.230804	0.0434485	0.102919	one.sided	'35.2'	'not assigned.unknown'
shoot	at2g34310.1	lzn.s10 /lzn.sfull		1	1	not.tested	'35.2'	'not assigned.unknown'
shoot	at2g34460.1	lzn.s10 /lzn.sfull		1	1	not.tested	'35.1'	'not assigned.no ontology'
shoot	at2g34470.2	lzn.s10 /lzn.sfull	1.05575	0.0431685	0.10237	two.sided	'13.2.2.3'	'amino acid metabolism.degradation.glutamate family.arginine'
shoot	at2g34480.1	lzn.s10 /lzn.sfull	0.424349	0.986036	0.992008	two.sided	'29.2.1.2.2.518'	'protein.synthesis.ribosomal protein.eukaryotic.60S subunit.L18A'
shoot	at2g34510.1	lzn.s10 /lzn.sfull		1	1	not.tested	'35.2'	'not assigned.unknown'
shoot	at2g34560.2	lzn.s10 /lzn.sfull		1	1	not.tested	'31.1'	'cell.organisation'
shoot	at2g34585.1	lzn.s10 /lzn.sfull		1	1	not.tested	'35.2'	'not assigned.unknown'
shoot	at2g34660.1	lzn.s10 /lzn.sfull		1	1	not.tested	'34.16'	'transport.ABC transporters and multidrug resistance systems'
shoot	at2g34810.1	lzn.s10 /lzn.sfull	Inf	1	1	not.tested	'26.8'	'misc.nitrilases, *nitrile lyases, berberine bridge enzymes, reticuline oxidases, troponine reductases'
shoot	at2g34970.1	lzn.s10 /lzn.sfull	1.53945	0.376378	0.531253	two.sided	'29.2.3'	'protein.synthesis.initiation'
shoot	at2g35010.1	lzn.s10 /lzn.sfull	0.237197	0.364795	0.519696	two.sided	'21.1'	'redox.thioredoxin'
shoot	at2g35020.1	lzn.s10 /lzn.sfull	0.860684	0.873667	0.924708	two.sided	'26.2'	'misc.UDP glucosyl and glucoronyl transferases'
shoot	at2g35040.1	lzn.s10 /lzn.sfull	0.158486	0.555915	0.691768	two.sided	'23.1.2.9'	'nucleotide metabolism.synthesis.purine.AICAR transformylase'
shoot	at2g35050.1	lzn.s10 /lzn.sfull	1.88719	0.0962096	0.194251	one.sided	'29.4'	'protein.postranslational modification'
shoot	at2g35120.1	lzn.s10 /lzn.sfull	1.24841	0.0653067	0.143014	two.sided	'1.2.4.4'	'PS.photorespiration.glycine cleavage.H protein'
shoot	at2g35190.1	lzn.s10 /lzn.sfull		1	1	not.tested	'31.4'	'cell.vesicle transport'
shoot	at2g35370.1	lzn.s10 /lzn.sfull	0.80245	0.789394	0.869398	two.sided	'1.2.4.4'	'PS.photorespiration.glycine cleavage.H protein'
shoot	at2g35390.2	lzn.s10 /lzn.sfull		1	1	not.tested	'23.1.3'	'nucleotide metabolism.synthesis.PRS-PP'
shoot	at2g35410.1	lzn.s10 /lzn.sfull	-0.0624426	0.0656876	0.143676	one.sided	'27.4'	'RNA.RNA binding'
shoot	at2g35450.1	lzn.s10 /lzn.sfull	-0.351309	0.159753	0.286208	two.sided	'35.1'	'not assigned.no ontology'
shoot	at2g35490.1	lzn.s10 /lzn.sfull	0.61173	0.122331	0.233832	two.sided	'31.1'	'cell.organisation'
shoot	at2g35500.1	lzn.s10 /lzn.sfull	-1.57175	0.000178559	0.000812454	two.sided	'13.1.6.1.5'	'amino acid metabolism.synthesis.aromatic aa.chorismate.shikimate kinase'
shoot	at2g35630.1	lzn.s10 /lzn.sfull		1	1	not.tested	'31.1'	'cell.organisation'
shoot	at2g35635.1	lzn.s10 /lzn.sfull	-0.253703	0.665627	0.780485	two.sided	'29.5.11.1'	'protein.degradation.ubiquitin.ubiquitin'
shoot	at2g35660.1	lzn.s10 /lzn.sfull		1	1	not.tested	'26.7'	'misc.oxidases - copper, flavone etc'
shoot	at2g35720.1	lzn.s10 /lzn.sfull		1	1	not.tested	'20.2.1'	'stress.abiotic.heat'
shoot	at2g35780.1	lzn.s10 /lzn.sfull	-0.0288896	0.320805	0.475636	one.sided	'29.5.5'	'protein.degradation.serine protease'
shoot	at2g35790.1	lzn.s10 /lzn.sfull		1	1	not.tested	'35.2'	'not assigned.unknown'
shoot	at2g35800.1	lzn.s10 /lzn.sfull		1	1	not.tested	'34.9'	'transport.metabolite transporters at the mitochondrial membrane'
shoot	at2g35810.1	lzn.s10 /lzn.sfull	0.806666	0.000301707	0.00131125	two.sided	'35.2'	'not assigned.unknown'
shoot	at2g35820.1	lzn.s10 /lzn.sfull	2.29169	0.354896	0.509949	two.sided	'35.2'	'not assigned.unknown'
shoot	at2g35830.2	lzn.s10 /lzn.sfull	-0.44988	0.291133	0.44469	two.sided	'35.2'	'not assigned.unknown'
shoot	at2g35840.1	lzn.s10 /lzn.sfull	0.0334466	0.359976	0.514984	two.sided	'2.1.1.2'	'major CHO metabolism.synthesis.sucrose.SPP'
shoot	at2g35860.1	lzn.s10 /lzn.sfull	0.999614	0.482127	0.627981	two.sided	'35.1'	'not assigned.no ontology'
shoot	at2g35880.1	lzn.s10 /lzn.sfull	-1.70019	0.0428811	0.101819	two.sided	'35.2'	'not assigned.unknown'
shoot	at2g35920.1	lzn.s10 /lzn.sfull		0.0428811	0.101819	two.sided	'28.1'	'DNA.synthesis/chromatin structure'
shoot	at2g35940.1	lzn.s10 /lzn.sfull		1	1	not.tested	'27.3.22'	'RNA.regulation of transcription.HB,Homeobox transcription factor family'
shoot	at2g35980.1	lzn.s10 /lzn.sfull		1	1	not.tested	'33.99'	'development.unspecified'
shoot	at2g36060.2	lzn.s10 /lzn.sfull	0.275799	0.671002	0.784493	two.sided	'29.5.11.3'	'protein.degradation.ubiquitin.E2'
shoot	at2g36070.1	lzn.s10 /lzn.sfull		1	1	not.tested	'29.3.2'	'protein.targeting.mitochondria'
shoot	at2g36145.1	lzn.s10 /lzn.sfull	0.440934	0.9866	0.992338	one.sided	'35.2'	'not assigned.unknown'
shoot	at2g36200.2	lzn.s10 /lzn.sfull		1	1	not.tested	'31.1'	'cell.organisation'
shoot	at2g36230.1	lzn.s10 /lzn.sfull	1.37856	0.0994627	0.199363	two.sided	'13.1.7.3'	'amino acid metabolism.synthesis.histidine.phosphoribosyl-AMP cyclohydrolase'
shoot	at2g36250.1	lzn.s10 /lzn.sfull	-0.966973	0.0177247	0.0487088	two.sided	'31.2'	'cell.division'
shoot	at2g36255.1	lzn.s10 /lzn.sfull	Inf	1	1	not.tested	'20.1.7.12'	'stress.biotic.PR-proteins.plant defensins'
shoot	at2g36290.1	lzn.s10 /lzn.sfull		1	1	not.tested	'35.1'	'not assigned.no ontology'
shoot	at2g36390.1	lzn.s10 /lzn.sfull	-0.774983	0.00111336	0.00428331	two.sided	'2.1.2.3'	'major CHO metabolism.synthesis.starch.starch branching'
shoot	at2g36430.1	lzn.s10 /lzn.sfull	#NAME?	1	1	not.tested	'35.2'	'not assigned.unknown'
shoot	at2g36460.1	lzn.s10 /lzn.sfull	0.122692	0.574794	0.707605	one.sided	'4.1.10'	'glycolysis.cytosolic branch.aldolase'
shoot	at2g36530.1	lzn.s10 /lzn.sfull	0.372129	0.639198	0.75979	two.sided	'4.1.13'	'glycolysis.cytosolic branch.enolase'
shoot	at2g36580.1	lzn.s10 /lzn.sfull	0.97287	0.0563699	0.127198	two.sided	'4.1.14'	'glycolysis.cytosolic branch.pyruvate kinase (PK)'
shoot	at2g36800.1	lzn.s10 /lzn.sfull	Inf	1	1	not.tested	'20.1'	'stress.biotic'
shoot	at2g36810.1	lzn.s10 /lzn.sfull		1	1	not.tested	'35.2'	'not assigned.unknown'
shoot	at2g36830.1	lzn.s10 /lzn.sfull		1	1	not.tested	'34.19.2'	'transport.Major Intrinsic Proteins.TIP'
shoot	at2g36835.1	lzn.s10 /lzn.sfull		1	1	not.tested	'35.2'	'not assigned.unknown'
shoot	at2g36850.1	lzn.s10 /lzn.sfull		1	1	not.tested	'3.6'	'minor CHO metabolism.callose'
shoot	at2g36880.1	lzn.s10 /lzn.sfull	-0.750511	0.0192851	0.052308	two.sided	'13.1.3.4'	'amino acid metabolism.synthesis.aspartate family.methionine'
shoot	at2g37020.2	lzn.s10 /lzn.sfull	-0.485627	1	1	not.tested	'35.1'	'not assigned.no ontology'
shoot	at2g37040.1	lzn.s10 /lzn.sfull	#NAME?	1	1	not.tested	'16.2.1.1'	'secondary metabolism.phenylpropanoids.lignin biosynthesis.PAL'
shoot	at2g37050.3	lzn.s10 /lzn.sfull		1	1	not.tested	'30.2.1'	'signalling.receptor kinases.leucine rich repeat I'
shoot	at2g37170.1	lzn.s10 /lzn.sfull		1	1	not.tested	'34.19.1'	'transport.Major Intrinsic Proteins.PIP'
shoot	at2g37180.1	lzn.s10 /lzn.sfull		1	1	not.tested	'34.19.1'	'transport.Major Intrinsic Proteins.PIP'
shoot	at2g37220.1	lzn.s10 /lzn.sfull	1.01273	0.247505	0.396072	two.sided	'27.4'	'RNA.RNA binding'
shoot	at2g37230.1	lzn.s10 /lzn.sfull		1	1	not.tested	'35.1.5'	'not assigned.no ontology.pentatricopeptide (PPR) repeat-containing protein'
shoot	at2g37240.1	lzn.s10 /lzn.sfull	-0.372807	0.246733	0.395189	one.sided	'35.1'	'not assigned.no ontology'
shoot	at2g37270.1	lzn.s10 /lzn.sfull	-0.81008	0.379438	0.534225	two.sided	'29.2.1.2.1.5'	'protein.synthesis.ribosomal protein.eukaryotic.40S subunit.S5'
shoot	at2g37400.1	lzn.s10 /lzn.sfull		1	1	not.tested	'35.1'	'not assigned.no ontology'
shoot	at2g37410.1	lzn.s10 /lzn.sfull		1	1	not.tested	'29.3.2'	'protein.targeting.mitochondria'
shoot	at2g37500.1	lzn.s10 /lzn.sfull	-0.481811	1	1	not.tested	'13.1.2.3.2'	'amino acid metabolism.synthesis.glutamate family.arginine.acetylglutamate kinase'
shoot	at2g37540.1	lzn.s10 /lzn.sfull		1	1	not.tested	'26.22'	'misc.short chain dehydrogenase/reductase (SDR)'
shoot	at2g37600.1	lzn.s10 /lzn.sfull	#NAME?	1	1	not.tested	'29.2.1.2.2.36'	'protein.synthesis.ribosomal protein.eukaryotic.60S subunit.L36'
shoot	at2g37620.1	lzn.s10 /lzn.sfull	-0.37666	0.897693	0.939654	two.sided	'31.1'	'cell.organisation'
shoot	at2g37660.1	lzn.s10 /lzn.sfull	0.737536	0.00129708	0.00491638	two.sided	'35.2'	'not assigned.unknown'
shoot	at2g37690.1	lzn.s10 /lzn.sfull	0.888936	0.057325	0.128916	two.sided	'23.1.2.6'	'nucleotide metabolism.synthesis.purine.AIR carboxylase'
shoot	at2g37710.1	lzn.s10 /lzn.sfull	0.322265	0.583373	0.714751	two.sided	'30.2.99'	'signalling.receptor kinases.misc'
shoot	at2g37760.2	lzn.s10 /lzn.sfull	3.59174	8.62704e-09	8.09021e-08	two.sided	'3.5'	'minor CHO metabolism.others'
shoot	at2g37770.2	lzn.s10 /lzn.sfull	Inf	1	1	not.tested	'3.5'	'minor CHO metabolism.others'
shoot	at2g37790.1	lzn.s10 /lzn.sfull	-1.70616	0.0194459	0.0526899	two.sided	'3.5'	'minor CHO metabolism.others'
shoot	at2g37860.3	lzn.s10 /lzn.sfull		1	1	not.tested	'33.99'	'development.unspecified'
shoot	at2g37970.1	lzn.s10 /lzn.sfull		1	1	not.tested	'35.1'	'not assigned.no ontology'
shoot	at2g38000.1	lzn.s10 /lzn.sfull		1	1	not.tested	'29.6'	'protein.folding'
shoot	at2g38010.2	lzn.s10 /lzn.sfull	0.427129	0.194344	0.331721	two.sided	'11.8.1.1'	'lipid metabolism.'exotics' (steroids, squalene etc).sphingolipids.ceramidase'
shoot	at2g38020.1	lzn.s10 /lzn.sfull		1	1	not.tested	'29.3.4.3'	'protein.targeting.secretory pathway.vacuole'
shoot	at2g38040.1	lzn.s10 /lzn.sfull	-0.350699	0.0567308	0.127863	two.sided	'11.1.1.2.1'	'lipid metabolism.FA synthesis and FA elongation.Acetyl CoA Carboxylation.heteromeric Complex.alpha Carboxyltransferase'
shoot	at2g38140.1	lzn.s10 /lzn.sfull	-1.8417	0.109155	0.214402	two.sided	'29.2.1.1.1.1.31'	'protein.synthesis.ribosomal protein.prokaryotic.chloroplast.30S subunit.S31'
shoot	at2g38170.3	lzn.s10 /lzn.sfull		1	1	not.tested	'34.21'	'transport.calcium'
shoot	at2g38230.1	lzn.s10 /lzn.sfull	0.0330176	0.190799	0.327252	two.sided	'18'	'Co-factor and vitamine metabolism'
shoot	at2g38270.1	lzn.s10 /lzn.sfull	0.601292	0.211387	0.352959	two.sided	'34.21'	'transport.calcium'
shoot	at2g38280.1	lzn.s10 /lzn.sfull		1	1	not.tested	'23.2'	'nucleotide metabolism.degradation'
shoot	at2g38290.1	lzn.s10 /lzn.sfull		1	1	not.tested	'34.5'	'transport.ammonium'
shoot	at2g38380.1	lzn.s10 /lzn.sfull	2.06773	0.0480166	0.111705	two.sided	'26.12'	'misc.peroxidases'
shoot	at2g38410.1	lzn.s10 /lzn.sfull	#NAME?	1	1	not.tested	'31.4'	'cell.vesicle transport'
shoot	at2g38530.1	lzn.s10 /lzn.sfull	2.01497	0.000128222	0.000599942	two.sided	'11.6'	'lipid metabolism.lipid transfer proteins etc'
shoot	at2g38540.1	lzn.s10 /lzn.sfull	0.179325	0.140392	0.259715	two.sided	'11.6'	'lipid metabolism.lipid transfer proteins etc'
shoot	at2g38550.1	lzn.s10 /lzn.sfull		1	1	not.tested	'35.2'	'not assigned.unknown'
shoot	at2g38560.1	lzn.s10 /lzn.sfull		1	1	not.tested	'29.2.4'	'protein.synthesis.elongation'
shoot	at2g38650.1	lzn.s10 /lzn.sfull		1	1	not.tested	'26.2'	'misc.UDP glucosyl and glucoronyl transferases'
shoot	at2g38670.1	lzn.s10 /lzn.sfull		1	1	not.tested	'31.2'	'cell.division'
shoot	at2g38700.1	lzn.s10 /lzn.sfull	-0.478603	0.120688	0.231505	two.sided	'16.1.2.6'	'secondary metabolism.isoprenoids.mevalonate pathway.mevalonate diphosphate decarboxylase'
shoot	at2g38740.1	lzn.s10 /lzn.sfull	1.762	0.0732299	0.156693	two.sided	'35.1'	'not assigned.no ontology'
shoot	at2g38750.1	lzn.s10 /lzn.sfull		1	1	not.tested	'31.1'	'cell.organisation'
shoot	at2g38770.1	lzn.s10 /lzn.sfull		1	1	not.tested	'35.2'	'not assigned.unknown'
shoot	at2g38840.1	lzn.s10 /lzn.sfull		1	1	not.tested	'30.5'	'signalling.G-proteins'
shoot	at2g38860.2	lzn.s10 /lzn.sfull	3.56814	3.59364e-12	5.48195e-11	one.sided	'33.99'	'development.unspecified'
shoot	at2g38870.1	lzn.s10 /lzn.sfull	0.852654	0.00785966	0.0242054	one.sided	'20.1'	'stress.biotic'
shoot	at2g39010.1	lzn.s10 /lzn.sfull		1	1	not.tested	'34.19.1'	'transport.Major Intrinsic Proteins.PIP'
shoot	at2g39020.1	lzn.s10 /lzn.sfull	-0.958742	0.275438	0.427471	one.sided	'26.24'	'misc.GCN5-related N-acetyltransferase'
shoot	at2g39030.1	lzn.s10 /lzn.sfull	Inf	1	1	not.tested	'26.24'	'misc.GCN5-related N-acetyltransferase'
shoot	at2g39050.1	lzn.s10 /lzn.sfull	Inf	1	1	not.tested	'35.1.41'	'not assigned.no ontology.hydroxyproline rich proteins'
shoot	at2g39080.1	lzn.s10 /lzn.sfull	0.193578	0.0255485	0.0663684	two.sided	'35.2'	'not assigned.unknown'
shoot	at2g39130.1	lzn.s10 /lzn.sfull		1	1	not.tested	'34.3'	'transport.amino acids'
shoot	at2g39190.2	lzn.s10 /lzn.sfull	-1.23111	0.203865	0.343609	two.sided	'35.1.1'	'not assigned.no ontology.ABC1 family protein'
shoot	at2g39260.1	lzn.s10 /lzn.sfull		1	1	not.tested	'29.2.99'	'protein.synthesis.misc'
shoot	at2g39270.1	lzn.s10 /lzn.sfull	Inf	1	1	not.tested	'23.4.1'	'nucleotide metabolism.phosphotransfer and pyrophosphatases.adenylate kinase'
shoot	at2g39290.1	lzn.s10 /lzn.sfull		1	1	not.tested	'11.3'	'lipid metabolism.Phospholipid synthesis'
shoot	at2g39310.1	lzn.s10 /lzn.sfull	#NAME?	1	1	not.tested	'26.16'	'misc.myrosinases-lectin-jacalin'
shoot	at2g39330.1	lzn.s10 /lzn.sfull		1	1	not.tested	'26.16'	'misc.myrosinases-lectin-jacalin'
shoot	at2g39420.1	lzn.s10 /lzn.sfull		1	1	not.tested	'35.1'	'not assigned.no ontology'
shoot	at2g39460.1	lzn.s10 /lzn.sfull	0.0324107	0.0550149	0.124717	one.sided	'29.2.1.2.2.523'	'protein.synthesis.ribosomal protein.eukaryotic.60S subunit.L23A'
shoot	at2g39470.1	lzn.s10 /lzn.sfull		1	1	not.tested	'1.1.1.2'	'PS.lightreaction.photosystem II.PSII polypeptide subunits'
shoot	at2g39480.1	lzn.s10 /lzn.sfull		1	1	not.tested	'34.16'	'transport.ABC transporters and multidrug resistance systems'
shoot	at2g39580.1	lzn.s10 /lzn.sfull	0.10521	0.737742	0.833963	two.sided	'35.2'	'not assigned.unknown'
shoot	at2g39630.1	lzn.s10 /lzn.sfull		1	1	not.tested	'26.2'	'misc.UDP glucosyl and glucoronyl transferases'
shoot	at2g39730.1	lzn.s10 /lzn.sfull	-0.725542	0.589171	0.71952	two.sided	'1.3.13'	'PS.calvin cycle.rubisco interacting'
shoot	at2g39770.1	lzn.s10 /lzn.sfull	-0.473084	0.0827848	0.17258	two.sided	'10.1.1.1'	'cell wall.precursor synthesis.NDP sugar pyrophosphorylase.GDP mannose'
shoot	at2g39780.1	lzn.s10 /lzn.sfull	Inf	1	1	not.tested	'27.1.19'	'RNA.processing.ribonucleases'
shoot	at2g39795.1	lzn.s10 /lzn.sfull	Inf	1	1	not.tested	'35.1'	'not assigned.no ontology'
shoot	at2g39800.1	lzn.s10 /lzn.sfull	-1.4398	0.00450357	0.0148755	two.sided	'13.1.2.2.1'	'amino acid metabolism.synthesis.glutamate family.proline.delta 1-pyrroline-5-carboxylate synthetase'
shoot	at2g39850.1	lzn.s10 /lzn.sfull		1	1	not.tested	'29.5.1'	'protein.degradation.subtilases'
shoot	at2g39930.1	lzn.s10 /lzn.sfull	-0.736699	0.750415	0.842892	two.sided	'2.1.2.4'	'major CHO metabolism.synthesis.starch.debranching'
shoot	at2g39940.1	lzn.s10 /lzn.sfull	0.621289	0.117231	0.226497	one.sided	'29.5.11.4.3.2'	'protein.degradation.ubiquitin.E3.SCF.FBOX'
shoot	at2g39960.1	lzn.s10 /lzn.sfull		1	1	not.tested	'29.3.4.1'	'protein.targeting.secretory pathway.ER'
shoot	at2g39970.1	lzn.s10 /lzn.sfull		1	1	not.tested	'34.17'	'transport.peroxisomes'
shoot	at2g39990.1	lzn.s10 /lzn.sfull	-1.28782	0.252247	0.40146	one.sided	'29.5.11.20'	'protein.degradation.ubiquitin.proteasom'
shoot	at2g40060.1	lzn.s10 /lzn.sfull	-0.846089	0.906617	0.945415	two.sided	'35.2'	'not assigned.unknown'
shoot	at2g40100.1	lzn.s10 /lzn.sfull		1	1	not.tested	'1.1.1.1'	'PS.lightreaction.photosystem II.LHC-II'
shoot	at2g40210.1	lzn.s10 /lzn.sfull		1	1	not.tested	'27.3.24'	'RNA.regulation of transcription.MADS box transcription factor family'
shoot	at2g40290.1	lzn.s10 /lzn.sfull	0.0515372	0.747848	0.841134	two.sided	'29.2.3'	'protein.synthesis.initiation'
shoot	at2g40300.1	lzn.s10 /lzn.sfull	0.0653459	0.532021	0.671395	one.sided	'15.2'	'metal handling.binding, chelation and storage'
shoot	at2g40316.1	lzn.s10 /lzn.sfull		1	1	not.tested	'35.2'	'not assigned.unknown'
shoot	at2g40380.1	lzn.s10 /lzn.sfull		1	1	not.tested	'31.4'	'cell.vesicle transport'
shoot	at2g40410.2	lzn.s10 /lzn.sfull		1	1	not.tested	'35.1'	'not assigned.no ontology'
shoot	at2g40490.1	lzn.s10 /lzn.sfull	-0.728341	2.61767e-07	1.96036e-06	one.sided	'19.7'	'tetrapyrrole synthesis.uroporphyrinogen decarboxylase'
shoot	at2g40510.1	lzn.s10 /lzn.sfull	-0.0463151	0.96472	0.979735	two.sided	'29.2.1.2.1.26'	'protein.synthesis.ribosomal protein.eukaryotic.40S subunit.S26'
shoot	at2g40600.1	lzn.s10 /lzn.sfull	1.94614	0.000498287	0.00206884	two.sided	'35.1'	'not assigned.no ontology'
shoot	at2g40610.1	lzn.s10 /lzn.sfull		1	1	not.tested	'10.7'	'cell wall.modification'
shoot	at2g40660.1	lzn.s10 /lzn.sfull	-0.0602464	0.180415	0.31381	two.sided	'29.1'	'protein.aa activation'
shoot	at2g40690.1	lzn.s10 /lzn.sfull		1	1	not.tested	'11.5.2'	'lipid metabolism.glyceral metabolism.Glycerol-3-phosphate dehydrogenase (NAD+)'
shoot	at2g40730.1	lzn.s10 /lzn.sfull	-2.36695	0.439613	0.590451	two.sided	'29.4'	'protein.postranslational modification'
shoot	at2g40765.1	lzn.s10 /lzn.sfull		1	1	not.tested	'35.2'	'not assigned.unknown'
shoot	at2g40840.1	lzn.s10 /lzn.sfull	-0.155385	0.302954	0.45734	two.sided	'2.2.2.4'	'major CHO metabolism.degradation.starch.D enzyme'
shoot	at2g40890.1	lzn.s10 /lzn.sfull		1	1	not.tested	'16.2.1.5'	'secondary metabolism.phenylpropanoids.lignin biosynthesis.C3H'
shoot	at2g40940.1	lzn.s10 /lzn.sfull	Inf	1	1	not.tested	'17.5.2'	'hormone metabolism.ethylene.signal transduction'
shoot	at2g41040.1	lzn.s10 /lzn.sfull		1	1	not.tested	'13.1.3.4.12'	'amino acid metabolism.synthesis.aspartate family.methionine.homocysteine S-methyltransferase'
shoot	at2g41090.1	lzn.s10 /lzn.sfull	0.694052	0.134101	0.250809	two.sided	'30.3'	'signalling.calcium'
shoot	at2g41100.1	lzn.s10 /lzn.sfull	Inf	1	1	not.tested	'30.3'	'signalling.calcium'
shoot	at2g41140.1	lzn.s10 /lzn.sfull		1	1	not.tested	'29.4'	'protein.postranslational modification'
shoot	at2g41190.1	lzn.s10 /lzn.sfull		1	1	not.tested	'34.3'	'transport.amino acids'
shoot	at2g41220.1	lzn.s10 /lzn.sfull	1.55674	2.07986e-06	1.34764e-05	two.sided	'12.2.1.1'	'N-metabolism.ammonia metabolism.glutamate synthase.ferredoxin dependent'
shoot	at2g41410.1	lzn.s10 /lzn.sfull		1	1	not.tested	'30.3'	'signalling.calcium'
shoot	at2g41430.1	lzn.s10 /lzn.sfull	#NAME?	1	1	not.tested	'20.2.3'	'stress.abiotic.drought/salt'
shoot	at2g41475.1	lzn.s10 /lzn.sfull		1	1	not.tested	'33.99'	'development.unspecified'
shoot	at2g41530.1	lzn.s10 /lzn.sfull	-0.0837167	0.902741	0.942751	two.sided	'25'	'C1-metabolism'
shoot	at2g41560.1	lzn.s10 /lzn.sfull		1	1	not.tested	'30.3'	'signalling.calcium'
shoot	at2g41600.5	lzn.s10 /lzn.sfull		1	1	not.tested	'35.2'	'not assigned.unknown'
shoot	at2g41620.1	lzn.s10 /lzn.sfull		1	1	not.tested	'29.3.1'	'protein.targeting.nucleus'
shoot	at2g41680.1	lzn.s10 /lzn.sfull	0.205719	0.0888537	0.182457	two.sided	'21.1'	'redox.thioredoxin'
shoot	at2g41700.1	lzn.s10 /lzn.sfull		1	1	not.tested	'34.16'	'transport.ABC transporters and multidrug resistance systems'
shoot	at2g41740.1	lzn.s10 /lzn.sfull	-0.519019	0.0270618	0.0696605	two.sided	'31.1'	'cell.organisation'
shoot	at2g41770.1	lzn.s10 /lzn.sfull		1	1	not.tested	'35.2'	'not assigned.unknown'
shoot	at2g41790.1	lzn.s10 /lzn.sfull	1.06737	2.35547e-06	1.51222e-05	one.sided	'29.5.7'	'protein.degradation.metalloprotease'
shoot	at2g41840.1	lzn.s10 /lzn.sfull	-0.496204	0.846347	0.907094	two.sided	'29.2.1.2.1.2'	'protein.synthesis.ribosomal protein.eukaryotic.40S subunit.S2'
shoot	at2g41950.1	lzn.s10 /lzn.sfull	0.337598	0.0759024	0.161186	two.sided	'35.2'	'not assigned.unknown'
shoot	at2g42010.1	lzn.s10 /lzn.sfull		1	1	not.tested	'11.9.3.1'	'lipid metabolism.lipid degradation.lysophospholipases.phospholipase D'
shoot	at2g42070.1	lzn.s10 /lzn.sfull	-0.0861632	0.0539444	0.122811	two.sided	'23.3.3'	'nucleotide metabolism.salvage.NUDIX hydrolases'
shoot	at2g42130.4	lzn.s10 /lzn.sfull	-0.780861	0.191257	0.327828	two.sided	'35.2'	'not assigned.unknown'
shoot	at2g42210.2	lzn.s10 /lzn.sfull		1	1	not.tested	'29.3.2'	'protein.targeting.mitochondria'
shoot	at2g42220.1	lzn.s10 /lzn.sfull		1	1	not.tested	'26.23'	'misc.rhodanese'
shoot	at2g42490.1	lzn.s10 /lzn.sfull		1	1	not.tested	'26.7'	'misc.oxidases - copper, flavone etc'
shoot	at2g42520.1	lzn.s10 /lzn.sfull	0.0665427	0.900396	0.941304	two.sided	'27.1.2'	'RNA.processing.RNA helicase'
shoot	at2g42530.1	lzn.s10 /lzn.sfull	-1.04756	2.40079e-09	2.44926e-08	two.sided	'20.2.2'	'stress.abiotic.cold'
shoot	at2g42540.2	lzn.s10 /lzn.sfull	-0.23223	0.134674	0.251613	one.sided	'20.2.2'	'stress.abiotic.cold'
shoot	at2g42590.3	lzn.s10 /lzn.sfull	0.419629	0.372458	0.527372	two.sided	'30.7'	'signalling.14-3-3 proteins'
shoot	at2g42600.2	lzn.s10 /lzn.sfull	-0.496554	0.000109161	0.000517612	two.sided	'4.1.15'	'glycolysis.cytosolic branch.phospho-enol-pyruvate carboxylase (PEPC)'
shoot	at2g42610.1	lzn.s10 /lzn.sfull		1	1	not.tested	'35.2'	'not assigned.unknown'
shoot	at2g42680.1	lzn.s10 /lzn.sfull	0.204609	1	1	not.tested	'17.5.3'	'hormone metabolism.ethylene.induced-regulated-responsive-activated'
shoot	at2g42690.1	lzn.s10 /lzn.sfull	-1.34976	0.00245561	0.00868855	two.sided	'11.9.2'	'lipid metabolism.lipid degradation.lipases'
shoot	at2g42710.1	lzn.s10 /lzn.sfull		1	1	not.tested	'29.2.1.1.3.2.1'	'protein.synthesis.ribosomal protein.prokaryotic.unknown organellar.50S subunit.L1'
shoot	at2g42740.1	lzn.s10 /lzn.sfull	0.20252	0.300255	0.454421	two.sided	'29.2.1.2.2.16'	'protein.synthesis.ribosomal protein.eukaryotic.60S subunit.L16'
shoot	at2g42770.1	lzn.s10 /lzn.sfull		1	1	not.tested	'35.1'	'not assigned.no ontology'
shoot	at2g42790.1	lzn.s10 /lzn.sfull	1.99465	1.63196e-13	2.98985e-12	two.sided	'6.1'	'gluconeogenesis / glyoxylate cycle.citrate synthase'
shoot	at2g42810.2	lzn.s10 /lzn.sfull	-1.20681	0.857816	0.914574	two.sided	'29.4'	'protein.postranslational modification'
shoot	at2g42910.1	lzn.s10 /lzn.sfull	-0.249406	0.470044	0.617552	one.sided	'23.1.3'	'nucleotide metabolism.synthesis.PRS-PP'
shoot	at2g43030.1	lzn.s10 /lzn.sfull	-1.29825	0.0862868	0.178356	two.sided	'29.2.1.1.1.2.3'	'protein.synthesis.ribosomal protein.prokaryotic.chloroplast.50S subunit.L3'
shoot	at2g43090.1	lzn.s10 /lzn.sfull	-0.312457	0.000598252	0.00244045	two.sided	'35.1.23'	'not assigned.no ontology.aconitase C-terminal domain-containing protein'
shoot	at2g43100.1	lzn.s10 /lzn.sfull	-1.09652	0.0680607	0.147866	two.sided	'16.5.1.1.1.4'	'secondary metabolism.sulfur-containing.glucosinolates.synthesis.aliphatic.methylthioalkylmalate isomerase small subunit (MAM-IS)'
shoot	at2g43130.1	lzn.s10 /lzn.sfull		1	1	not.tested	'30.5'	'signalling.G-proteins'
shoot	at2g43160.3	lzn.s10 /lzn.sfull	1.16468	0.000565995	0.00232081	two.sided	'35.1.21'	'not assigned.no ontology.epsin N-terminal homology (ENTH) domain-containing protein'
shoot	at2g43180.1	lzn.s10 /lzn.sfull	-0.512004	0.364384	0.519278	two.sided	'35.2'	'not assigned.unknown'
shoot	at2g43330.1	lzn.s10 /lzn.sfull		1	1	not.tested	'34.2'	'transport.sugars'
shoot	at2g43400.1	lzn.s10 /lzn.sfull		1	1	not.tested	'9.3'	'mitochondrial electron transport / ATP synthesis.electron transfer flavoprotein'
shoot	at2g43420.1	lzn.s10 /lzn.sfull		1	1	not.tested	'11.8.4'	'lipid metabolism.'exotics' (steroids, squalene etc).3-beta hydroxysteroid dehydrogenase/isomerase'
shoot	at2g43460.1	lzn.s10 /lzn.sfull	-0.356367	0.796382	0.874364	two.sided	'29.2.1.2.2.38'	'protein.synthesis.ribosomal protein.eukaryotic.60S subunit.L38'
shoot	at2g43510.1	lzn.s10 /lzn.sfull	Inf	1	1	not.tested	'20.1.7.12'	'stress.biotic.PR-proteins.plant defensins'
shoot	at2g43530.1	lzn.s10 /lzn.sfull	Inf	1	1	not.tested	'20.1.7.6.1'	'stress.biotic.PR-proteins.proteinase inhibitors.trypsin inhibitor'
shoot	at2g43535.1	lzn.s10 /lzn.sfull	Inf	1	1	not.tested	'20.1.7.6.1'	'stress.biotic.PR-proteins.proteinase inhibitors.trypsin inhibitor'
shoot	at2g43560.1	lzn.s10 /lzn.sfull	-0.262802	0.0615149	0.136344	two.sided	'29.6'	'protein.folding'
shoot	at2g43570.1	lzn.s10 /lzn.sfull	Inf	1	1	not.tested	'20.1'	'stress.biotic'
shoot	at2g43590.1	lzn.s10 /lzn.sfull	Inf	1	1	not.tested	'20.1'	'stress.biotic'
shoot	at2g43620.1	lzn.s10 /lzn.sfull	Inf	1	1	not.tested	'20.1'	'stress.biotic'
shoot	at2g43630.1	lzn.s10 /lzn.sfull		1	1	not.tested	'35.2'	'not assigned.unknown'
shoot	at2g43640.1	lzn.s10 /lzn.sfull		1	1	not.tested	'29.3.4.99'	'protein.targeting.secretory pathway.unspecified'
shoot	at2g43710.2	lzn.s10 /lzn.sfull	-1.0406	0.033937	0.08397	two.sided	'11.1.15'	'lipid metabolism.FA synthesis and FA elongation.ACP desaturase'
shoot	at2g43750.1	lzn.s10 /lzn.sfull	0.0133027	0.191131	0.327686	two.sided	'13.1.5.3.1'	'amino acid metabolism.synthesis.serine-glycine-cysteine group.cysteine.OASTL'
shoot	at2g43760.1	lzn.s10 /lzn.sfull	-1.05447	0.0220771	0.0587076	two.sided	'18.1'	'Co-factor and vitamine metabolism.molybdenum cofactor'
shoot	at2g43780.1	lzn.s10 /lzn.sfull		1	1	not.tested	'35.2'	'not assigned.unknown'
shoot	at2g43790.1	lzn.s10 /lzn.sfull	1.31175	0.00616825	0.0195905	two.sided	'30.6'	'signalling.MAP kinases'
shoot	at2g43820.1	lzn.s10 /lzn.sfull	Inf	1	1	not.tested	'17.8.1.1.5'	'hormone metabolism.salicylic acid.synthesis-degradation.synthesis.SA glucosyltransferase ester and ether bond making SGE, SAG'
shoot	at2g43910.2	lzn.s10 /lzn.sfull	0.206178	0.907148	0.945773	two.sided	'13.1.3.4.13'	'amino acid metabolism.synthesis.aspartate family.methionine.methionine S-methyltransferase'
shoot	at2g43940.1	lzn.s10 /lzn.sfull	0.853518	0.308588	0.463089	two.sided	'13.1.3.4.13'	'amino acid metabolism.synthesis.aspartate family.methionine.methionine S-methyltransferase'
shoot	at2g43945.1	lzn.s10 /lzn.sfull	0.471287	0.000650246	0.00263187	two.sided	'35.2'	'not assigned.unknown'
shoot	at2g43950.1	lzn.s10 /lzn.sfull		1	1	not.tested	'35.2'	'not assigned.unknown'
shoot	at2g43970.1	lzn.s10 /lzn.sfull		1	1	not.tested	'35.1'	'not assigned.no ontology'
shoot	at2g44040.1	lzn.s10 /lzn.sfull	-0.232979	0.129247	0.243869	two.sided	'13.1.3.5.2'	'amino acid metabolism.synthesis.aspartate family.lysine.dihydrodipicolinate reductase'
shoot	at2g44050.1	lzn.s10 /lzn.sfull	0.0431638	0.556279	0.692114	two.sided	'18.3.2'	'Co-factor and vitamine metabolism.riboflavin.riboflavin synthase'
shoot	at2g44060.1	lzn.s10 /lzn.sfull	-0.584038	0.0981541	0.197311	two.sided	'33.2'	'development.late embryogenesis abundant'
shoot	at2g44100.1	lzn.s10 /lzn.sfull	0.084473	0.892235	0.93625	two.sided	'30.5'	'signalling.G-proteins'
shoot	at2g44120.2	lzn.s10 /lzn.sfull	-0.242297	0.846682	0.907338	two.sided	'29.2.1.2.2.7'	'protein.synthesis.ribosomal protein.eukaryotic.60S subunit.L7'
shoot	at2g44160.1	lzn.s10 /lzn.sfull	-0.984247	4.94064e-07	3.5451e-06	two.sided	'25.6'	'C1-metabolism.methylenetetrahydrofolate reductase'
shoot	at2g44210.2	lzn.s10 /lzn.sfull	0.101946	0.017092	0.0472199	two.sided	'35.2'	'not assigned.unknown'
shoot	at2g44230.1	lzn.s10 /lzn.sfull		1	1	not.tested	'35.2'	'not assigned.unknown'
shoot	at2g44240.1	lzn.s10 /lzn.sfull	Inf	1	1	not.tested	'35.2'	'not assigned.unknown'
shoot	at2g44290.1	lzn.s10 /lzn.sfull	Inf	1	1	not.tested	'26.21'	'misc.protease inhibitor/seed storage/lipid transfer protein (LTP) family protein'
shoot	at2g44310.1	lzn.s10 /lzn.sfull	0.138872	0.541869	0.680135	one.sided	'30.3'	'signalling.calcium'
shoot	at2g44350.2	lzn.s10 /lzn.sfull	1.48733	0.00057674	0.00236148	two.sided	'8.1.2'	'TCA / org transformation.TCA.CS'
shoot	at2g44490.1	lzn.s10 /lzn.sfull	0.166428	0.381678	0.536428	two.sided	'16.5.1.3.1'	'secondary metabolism.sulfur-containing.glucosinolates.degradation.myrosinase'
shoot	at2g44525.1	lzn.s10 /lzn.sfull		1	1	not.tested	'35.2'	'not assigned.unknown'
shoot	at2g44530.1	lzn.s10 /lzn.sfull	0.378594	0.353157	0.508169	two.sided	'23.1.3'	'nucleotide metabolism.synthesis.PRS-PP'
shoot	at2g44610.1	lzn.s10 /lzn.sfull	-0.665368	0.0404255	0.0970433	one.sided	'30.5'	'signalling.G-proteins'
shoot	at2g44640.1	lzn.s10 /lzn.sfull		1	1	not.tested	'35.2'	'not assigned.unknown'
shoot	at2g44650.1	lzn.s10 /lzn.sfull	-0.397346	0.0152745	0.0429704	two.sided	'29.6'	'protein.folding'
shoot	at2g44760.1	lzn.s10 /lzn.sfull	-0.804481	0.364086	0.518955	two.sided	'35.2'	'not assigned.unknown'
shoot	at2g44870.1	lzn.s10 /lzn.sfull		1	1	not.tested	'35.2'	'not assigned.unknown'
shoot	at2g44920.2	lzn.s10 /lzn.sfull	0.71606	0.444992	0.595103	two.sided	'35.1'	'not assigned.no ontology'
shoot	at2g45060.1	lzn.s10 /lzn.sfull		1	1	not.tested	'35.2'	'not assigned.unknown'
shoot	at2g45070.1	lzn.s10 /lzn.sfull		1	1	not.tested	'29.3.4.99'	'protein.targeting.secretory pathway.unspecified'
shoot	at2g45140.1	lzn.s10 /lzn.sfull		1	1	not.tested	'29.3.4.1'	'protein.targeting.secretory pathway.ER'
shoot	at2g45180.1	lzn.s10 /lzn.sfull	-0.542202	0.0666413	0.145381	one.sided	'26.21'	'misc.protease inhibitor/seed storage/lipid transfer protein (LTP) family protein'
shoot	at2g45220.1	lzn.s10 /lzn.sfull	Inf	1	1	not.tested	'10.8.99'	'cell wall.pectin*esterases.misc'
shoot	at2g45240.1	lzn.s10 /lzn.sfull	-3.089	0.0428579	0.101781	two.sided	'29.5.7'	'protein.degradation.metalloprotease'
shoot	at2g45300.1	lzn.s10 /lzn.sfull	-0.311043	0.000582602	0.00238299	two.sided	'13.1.6.1.6'	'amino acid metabolism.synthesis.aromatic aa.chorismate.5-enolpyruvylshikimate-3-phosphate synthase'
shoot	at2g45470.1	lzn.s10 /lzn.sfull	0.045763	0.884551	0.931513	two.sided	'10.5.1.1'	'cell wall.cell wall proteins.AGPs.AGP'
shoot	at2g45510.1	lzn.s10 /lzn.sfull		1	1	not.tested	'26.10'	'misc.cytochrome P450'
shoot	at2g45540.2	lzn.s10 /lzn.sfull	#NAME?	1	1	not.tested	'35.1'	'not assigned.no ontology'
shoot	at2g45560.1	lzn.s10 /lzn.sfull		1	1	not.tested	'26.10'	'misc.cytochrome P450'
shoot	at2g45640.1	lzn.s10 /lzn.sfull		1	1	not.tested	'27.3.99'	'RNA.regulation of transcription.unclassified'
shoot	at2g45740.1	lzn.s10 /lzn.sfull		1	1	not.tested	'29.3.5'	'protein.targeting.peroxisomes'
shoot	at2g45770.2	lzn.s10 /lzn.sfull	-0.327358	0.703822	0.80912	two.sided	'29.3.3'	'protein.targeting.chloroplast'
shoot	at2g45790.1	lzn.s10 /lzn.sfull	1.04663	0.174865	0.306506	two.sided	'10.1.21'	'cell wall.precursor synthesis.phosphomannomutase'
shoot	at2g45810.1	lzn.s10 /lzn.sfull	0.82255	0.388193	0.542636	two.sided	'28.1'	'DNA.synthesis/chromatin structure'
shoot	at2g45820.1	lzn.s10 /lzn.sfull	1.10377	0.220089	0.363527	two.sided	'27.3.67'	'RNA.regulation of transcription.putative transcription regulator'
shoot	at2g45960.3	lzn.s10 /lzn.sfull		1	1	not.tested	'34.19.1'	'transport.Major Intrinsic Proteins.PIP'
shoot	at2g45990.1	lzn.s10 /lzn.sfull	0.190486	0.292218	0.445821	one.sided	'35.2'	'not assigned.unknown'
shoot	at2g46170.1	lzn.s10 /lzn.sfull		1	1	not.tested	'35.1'	'not assigned.no ontology'
shoot	at2g46280.1	lzn.s10 /lzn.sfull	-0.493869	0.00330726	0.0113156	two.sided	'17.3.2.99'	'hormone metabolism.brassinosteroid.signal transduction.other'
shoot	at2g46430.1	lzn.s10 /lzn.sfull		1	1	not.tested	'34.22'	'transport.cyclic nucleotide or calcium regulated channels'
shoot	at2g46470.1	lzn.s10 /lzn.sfull		1	1	not.tested	'29.3.2'	'protein.targeting.mitochondria'
shoot	at2g46520.1	lzn.s10 /lzn.sfull	1.03499	1.33261e-07	1.043e-06	two.sided	'29.3.1'	'protein.targeting.nucleus'
shoot	at2g46580.1	lzn.s10 /lzn.sfull	1.39161	0.0167707	0.0464802	two.sided	'18'	'Co-factor and vitamine metabolism'
shoot	at2g46600.1	lzn.s10 /lzn.sfull	Inf	1	1	not.tested	'30.3'	'signalling.calcium'
shoot	at2g46820.1	lzn.s10 /lzn.sfull		1	1	not.tested	'1.1.2.2'	'PS.lightreaction.photosystem I.PSI polypeptide subunits'
shoot	at2g46930.1	lzn.s10 /lzn.sfull	-0.394736	0.162879	0.290595	two.sided	'10.8.2'	'cell wall.pectin*esterases.acetyl esterase'
shoot	at2g47000.1	lzn.s10 /lzn.sfull		1	1	not.tested	'34.16'	'transport.ABC transporters and multidrug resistance systems'
shoot	at2g47060.4	lzn.s10 /lzn.sfull		1	1	not.tested	'29.4.1.58'	'protein.postranslational modification.kinase.receptor like cytoplasmatic kinase VIII'
shoot	at2g47110.1	lzn.s10 /lzn.sfull	0.746967	0.120524	0.2313	two.sided	'29.5.11'	'protein.degradation.ubiquitin'
shoot	at2g47130.1	lzn.s10 /lzn.sfull	Inf	1	1	not.tested	'26.22'	'misc.short chain dehydrogenase/reductase (SDR)'
shoot	at2g47240.1	lzn.s10 /lzn.sfull		1	1	not.tested	'11.1.9'	'lipid metabolism.FA synthesis and FA elongation.long chain fatty acid CoA ligase'
shoot	at2g47250.1	lzn.s10 /lzn.sfull	-0.514802	0.819199	0.889387	one.sided	'27.1.2'	'RNA.processing.RNA helicase'
shoot	at2g47320.1	lzn.s10 /lzn.sfull		1	1	not.tested	'31.3.1'	'cell.cycle.peptidylprolyl isomerase'
shoot	at2g47370.1	lzn.s10 /lzn.sfull		1	1	not.tested	'35.2'	'not assigned.unknown'
shoot	at2g47380.1	lzn.s10 /lzn.sfull		1	1	not.tested	'9.7'	'mitochondrial electron transport / ATP synthesis.cytochrome c oxidase'
shoot	at2g47390.1	lzn.s10 /lzn.sfull	1.02055	1.03232e-14	2.19144e-13	two.sided	'35.2'	'not assigned.unknown'
shoot	at2g47400.1	lzn.s10 /lzn.sfull	-0.0381749	0.563788	0.698345	two.sided	'1.3'	'PS.calvin cycle'
shoot	at2g47450.1	lzn.s10 /lzn.sfull	-1.40975	2.43523e-07	1.83174e-06	two.sided	'28.1'	'DNA.synthesis/chromatin structure'
shoot	at2g47470.1	lzn.s10 /lzn.sfull	0.901855	5.80568e-07	4.11959e-06	two.sided	'21.1.1'	'redox.thioredoxin.PDIL'
shoot	at2g47510.1	lzn.s10 /lzn.sfull	0.716572	0.0131389	0.0377659	one.sided	'8.1.8'	'TCA / org transformation.TCA.fumarase'
shoot	at2g47610.1	lzn.s10 /lzn.sfull	-0.471529	0.436092	0.58724	two.sided	'29.2.1.2.2.57'	'protein.synthesis.ribosomal protein.eukaryotic.60S subunit.L7A'
shoot	at2g47710.1	lzn.s10 /lzn.sfull	1.96536	0.101568	0.202652	two.sided	'20.2.99'	'stress.abiotic.unspecified'
shoot	at2g47730.1	lzn.s10 /lzn.sfull	1.07952	0.000431222	0.00181414	two.sided	'26.9'	'misc.glutathione S transferases'
shoot	at2g47800.1	lzn.s10 /lzn.sfull		1	1	not.tested	'34.16'	'transport.ABC transporters and multidrug resistance systems'
shoot	at2g47840.1	lzn.s10 /lzn.sfull		1	1	not.tested	'29.3.3'	'protein.targeting.chloroplast'
shoot	at2g47910.1	lzn.s10 /lzn.sfull	-0.0874855	0.0150654	0.0424682	two.sided	'35.2'	'not assigned.unknown'
shoot	at2g47940.1	lzn.s10 /lzn.sfull	-0.851089	0.0239787	0.0629089	two.sided	'29.5.5'	'protein.degradation.serine protease'
shoot	at2g47960.1	lzn.s10 /lzn.sfull		1	1	not.tested	'35.2'	'not assigned.unknown'
shoot	at2g47970.1	lzn.s10 /lzn.sfull	#NAME?	1	1	not.tested	'35.1'	'not assigned.no ontology'
shoot	at2g48020.2	lzn.s10 /lzn.sfull		1	1	not.tested	'34.2'	'transport.sugars'
shoot	at3g01120.1	lzn.s10 /lzn.sfull	-1.98272	4.19242e-11	5.50898e-10	two.sided	'13.1.3.4.1'	'amino acid metabolism.synthesis.aspartate family.methionine.cystathionine gamma-synthase'
shoot	at3g01130.1	lzn.s10 /lzn.sfull		1	1	not.tested	'35.2'	'not assigned.unknown'
shoot	at3g01180.1	lzn.s10 /lzn.sfull	#NAME?	1	1	not.tested	'2.1.2.2'	'major CHO metabolism.synthesis.starch.starch synthase'
shoot	at3g01280.1	lzn.s10 /lzn.sfull		1	1	not.tested	'34.20'	'transport.porins'
shoot	at3g01290.1	lzn.s10 /lzn.sfull		1	1	not.tested	'35.1'	'not assigned.no ontology'
shoot	at3g01310.1	lzn.s10 /lzn.sfull	-1.48246	0.777099	0.861357	two.sided	'35.2'	'not assigned.unknown'
shoot	at3g01340.1	lzn.s10 /lzn.sfull	0.653368	0.0607188	0.134937	two.sided	'29.3.4.4'	'protein.targeting.secretory pathway.plasma membrane'
shoot	at3g01390.1	lzn.s10 /lzn.sfull	0.22636	0.147697	0.269882	one.sided	'34.1'	'transport.p- and v-ATPases'
shoot	at3g01420.1	lzn.s10 /lzn.sfull		1	1	not.tested	'20.2'	'stress.abiotic'
shoot	at3g01440.1	lzn.s10 /lzn.sfull		1	1	not.tested	'1.1.1.2'	'PS.lightreaction.photosystem II.PSII polypeptide subunits'
shoot	at3g01480.1	lzn.s10 /lzn.sfull	-0.143522	0.699085	0.805539	two.sided	'29.6'	'protein.folding'
shoot	at3g01500.2	lzn.s10 /lzn.sfull	-0.863977	0.00319722	0.0109766	one.sided	'8.3'	'TCA / org transformation.carbonic anhydrases'
shoot	at3g01510.1	lzn.s10 /lzn.sfull	Inf	1	1	not.tested	'26.13'	'misc.acid and other phosphatases'
shoot	at3g01520.1	lzn.s10 /lzn.sfull	0.478916	0.860042	0.916143	two.sided	'20.2.99'	'stress.abiotic.unspecified'
shoot	at3g01540.2	lzn.s10 /lzn.sfull		1	1	not.tested	'27.1.2'	'RNA.processing.RNA helicase'
shoot	at3g01590.2	lzn.s10 /lzn.sfull	-1.08593	0.503584	0.645956	two.sided	'3.5'	'minor CHO metabolism.others'
shoot	at3g01640.1	lzn.s10 /lzn.sfull	1.15131	0.508621	0.650355	two.sided	'10.1.30.3'	'cell wall.precursor synthesis.sugar kinases.glucuronic acid kinase'
shoot	at3g01720.1	lzn.s10 /lzn.sfull		1	1	not.tested	'35.2'	'not assigned.unknown'
shoot	at3g01780.1	lzn.s10 /lzn.sfull	1.7478	0.305799	0.460244	two.sided	'35.2'	'not assigned.unknown'
shoot	at3g01790.1	lzn.s10 /lzn.sfull		1	1	not.tested	'29.2.1.2.2.13'	'protein.synthesis.ribosomal protein.eukaryotic.60S subunit.L13'
shoot	at3g01830.1	lzn.s10 /lzn.sfull		1	1	not.tested	'30.3'	'signalling.calcium'
shoot	at3g01910.1	lzn.s10 /lzn.sfull	-0.485925	0.028915	0.0735595	two.sided	'14.5'	'S-assimilation.sulfite oxidase'
shoot	at3g01920.1	lzn.s10 /lzn.sfull		1	1	not.tested	'35.1'	'not assigned.no ontology'
shoot	at3g01930.2	lzn.s10 /lzn.sfull		1	1	not.tested	'33.99'	'development.unspecified'
shoot	at3g02050.1	lzn.s10 /lzn.sfull		1	1	not.tested	'34.15'	'transport.potassium'
shoot	at3g02080.1	lzn.s10 /lzn.sfull	-0.0582431	0.868422	0.921403	two.sided	'29.2.1.2.1.19'	'protein.synthesis.ribosomal protein.eukaryotic.40S subunit.S19'
shoot	at3g02090.2	lzn.s10 /lzn.sfull	-1.81898	0.210592	0.351975	two.sided	'29.3.2'	'protein.targeting.mitochondria'
shoot	at3g02200.2	lzn.s10 /lzn.sfull	-0.674779	0.683349	0.793804	two.sided	'29.5.11.20'	'protein.degradation.ubiquitin.proteasom'
shoot	at3g02230.1	lzn.s10 /lzn.sfull	-0.105349	0.287159	0.440363	two.sided	'10.5.5'	'cell wall.cell wall proteins.RGP'
shoot	at3g02260.1	lzn.s10 /lzn.sfull	-0.749782	0.93224	0.960633	two.sided	'17.2.2'	'hormone metabolism.auxin.signal transduction'
shoot	at3g02350.1	lzn.s10 /lzn.sfull		1	1	not.tested	'26.2'	'misc.UDP glucosyl and glucoronyl transferases'
shoot	at3g02360.2	lzn.s10 /lzn.sfull	0.701723	0.00374831	0.0126406	two.sided	'7.1.3'	'OPP.oxidative PP.6-phosphogluconate dehydrogenase'
shoot	at3g02420.1	lzn.s10 /lzn.sfull		1	1	not.tested	'35.2'	'not assigned.unknown'
shoot	at3g02480.1	lzn.s10 /lzn.sfull	Inf	1	1	not.tested	'17.1.3'	'hormone metabolism.abscisic acid.induced-regulated-responsive-activated'
shoot	at3g02520.1	lzn.s10 /lzn.sfull	2.39027	0.000806073	0.00319911	two.sided	'30.7'	'signalling.14-3-3 proteins'
shoot	at3g02530.1	lzn.s10 /lzn.sfull	-0.0260494	0.279743	0.432155	two.sided	'29.6'	'protein.folding'
shoot	at3g02540.1	lzn.s10 /lzn.sfull	-0.657744	0.00346692	0.011797	two.sided	'29.5.11.1'	'protein.degradation.ubiquitin.ubiquitin'
shoot	at3g02560.1	lzn.s10 /lzn.sfull	-0.241021	0.293505	0.447218	one.sided	'29.2.1.2.1.7'	'protein.synthesis.ribosomal protein.eukaryotic.40S subunit.S7'
shoot	at3g02630.1	lzn.s10 /lzn.sfull	-1.52635	0.639383	0.759909	two.sided	'11.1.15'	'lipid metabolism.FA synthesis and FA elongation.ACP desaturase'
shoot	at3g02650.1	lzn.s10 /lzn.sfull		1	1	not.tested	'35.1.5'	'not assigned.no ontology.pentatricopeptide (PPR) repeat-containing protein'
shoot	at3g02660.1	lzn.s10 /lzn.sfull	-0.19959	0.384	0.538638	two.sided	'29.1.1'	'protein.aa activation.tyrosine-tRNA ligase'
shoot	at3g02720.1	lzn.s10 /lzn.sfull	-0.199668	0.229302	0.374614	two.sided	'35.1'	'not assigned.no ontology'
shoot	at3g02730.1	lzn.s10 /lzn.sfull	0.119818	0.217023	0.359784	two.sided	'21.1'	'redox.thioredoxin'
shoot	at3g02750.3	lzn.s10 /lzn.sfull		1	1	not.tested	'29.4'	'protein.postranslational modification'
shoot	at3g02760.1	lzn.s10 /lzn.sfull	-0.311967	0.0191617	0.0520289	two.sided	'29.1.21'	'protein.aa activation.histidine-tRNA ligase'
shoot	at3g02770.1	lzn.s10 /lzn.sfull	1.16514	0.100988	0.20178	one.sided	'25'	'C1-metabolism'
shoot	at3g02780.1	lzn.s10 /lzn.sfull	0.854696	0.237497	0.38437	two.sided	'16.1.2.7'	'secondary metabolism.isoprenoids.mevalonate pathway.isopentenyl pyrophosphate:dimethyllallyl pyrophosphate isomerase'
shoot	at3g02830.1	lzn.s10 /lzn.sfull	#NAME?	1	1	not.tested	'27.3.12'	'RNA.regulation of transcription.C3H zinc finger family'
shoot	at3g02870.1	lzn.s10 /lzn.sfull	-0.771923	0.00161155	0.00598263	one.sided	'3.4.5'	'minor CHO metabolism.myo-inositol.inositol phosphatase'
shoot	at3g02880.1	lzn.s10 /lzn.sfull	-0.0119993	0.996562	0.998105	two.sided	'30.2.3'	'signalling.receptor kinases.leucine rich repeat III'
shoot	at3g02900.1	lzn.s10 /lzn.sfull		1	1	not.tested	'35.2'	'not assigned.unknown'
shoot	at3g02950.1	lzn.s10 /lzn.sfull		1	1	not.tested	'35.2'	'not assigned.unknown'
shoot	at3g03060.1	lzn.s10 /lzn.sfull		1	1	not.tested	'29.5.11.20'	'protein.degradation.ubiquitin.proteasom'
shoot	at3g03070.1	lzn.s10 /lzn.sfull		1	1	not.tested	'9.1.2'	'mitochondrial electron transport / ATP synthesis.NADH-DH.localisation not clear'
shoot	at3g03100.1	lzn.s10 /lzn.sfull		1	1	not.tested	'9.1.2'	'mitochondrial electron transport / ATP synthesis.NADH-DH.localisation not clear'
shoot	at3g03110.1	lzn.s10 /lzn.sfull	Inf	1	1	not.tested	'29.3.1'	'protein.targeting.nucleus'
shoot	at3g03250.1	lzn.s10 /lzn.sfull	-0.402326	0.00334725	0.0114361	two.sided	'4.1.1'	'glycolysis.cytosolic branch.UGPase'
shoot	at3g03305.1	lzn.s10 /lzn.sfull		1	1	not.tested	'26.27'	'misc.calcineurin-like phosphoesterase family protein'
shoot	at3g03380.1	lzn.s10 /lzn.sfull	-0.149391	0.256539	0.406403	two.sided	'29.5.5'	'protein.degradation.serine protease'
shoot	at3g03470.1	lzn.s10 /lzn.sfull		1	1	not.tested	'26.10'	'misc.cytochrome P450'
shoot	at3g03520.1	lzn.s10 /lzn.sfull		1	1	not.tested	'11.9.3.5'	'lipid metabolism.lipid degradation.lysophospholipases.phosphoinositide phospholipase C'
shoot	at3g03570.1	lzn.s10 /lzn.sfull	Inf	1	1	not.tested	'35.2'	'not assigned.unknown'
shoot	at3g03600.1	lzn.s10 /lzn.sfull		1	1	not.tested	'29.2.1.1.2.1.2'	'protein.synthesis.ribosomal protein.prokaryotic.mitochondrion.30S subunit.S2'
shoot	at3g03640.1	lzn.s10 /lzn.sfull	Inf	1	1	not.tested	'26.3'	'misc.gluco-, galacto- and mannosidases'
shoot	at3g03710.1	lzn.s10 /lzn.sfull	-1.86121	2.0549e-12	3.24367e-11	two.sided	'27.1'	'RNA.processing'
shoot	at3g03720.1	lzn.s10 /lzn.sfull		1	1	not.tested	'34.3'	'transport.amino acids'
shoot	at3g03780.1	lzn.s10 /lzn.sfull	-2.31393	6.67109e-15	1.4526e-13	two.sided	'13.1.3.4.3'	'amino acid metabolism.synthesis.aspartate family.methionine.methionine synthase'
shoot	at3g03890.1	lzn.s10 /lzn.sfull	2.97777	0.000762365	0.00304114	two.sided	'35.2'	'not assigned.unknown'
shoot	at3g03920.1	lzn.s10 /lzn.sfull		1	1	not.tested	'29.2.2.3.1'	'protein.synthesis.ribosome biogenesis.Pre-rRNA processing and modifications.snoRNPs'
shoot	at3g03960.1	lzn.s10 /lzn.sfull	-0.620687	0.0210148	0.0563144	two.sided	'29.6'	'protein.folding'
shoot	at3g03980.1	lzn.s10 /lzn.sfull	0.593053	0.00364833	0.0123454	two.sided	'26.22'	'misc.short chain dehydrogenase/reductase (SDR)'
shoot	at3g03990.1	lzn.s10 /lzn.sfull	1.44507	0.144251	0.265081	two.sided	'35.1'	'not assigned.no ontology'
shoot	at3g04120.1	lzn.s10 /lzn.sfull	1.05876	0.00473313	0.015548	two.sided	'4.1.8'	'glycolysis.cytosolic branch.glyceraldehyde 3-phosphate dehydrogenase (GAP-DH)'
shoot	at3g04230.1	lzn.s10 /lzn.sfull	-0.413959	0.508268	0.650091	two.sided	'29.2.1.2.1.16'	'protein.synthesis.ribosomal protein.eukaryotic.40S subunit.S16'
shoot	at3g04290.1	lzn.s10 /lzn.sfull		1	1	not.tested	'26.28'	'misc.GDSL-motif lipase'
shoot	at3g04340.1	lzn.s10 /lzn.sfull		1	1	not.tested	'29.5.7'	'protein.degradation.metalloprotease'
shoot	at3g04470.1	lzn.s10 /lzn.sfull		1	1	not.tested	'35.2'	'not assigned.unknown'
shoot	at3g04480.1	lzn.s10 /lzn.sfull	2.72005	0.0358291	0.0878195	two.sided	'27.1.19'	'RNA.processing.ribonucleases'
shoot	at3g04520.1	lzn.s10 /lzn.sfull	2.38616	0.028263	0.0721888	two.sided	'13.2.5.2'	'amino acid metabolism.degradation.serine-glycine-cysteine group.glycine'
shoot	at3g04550.1	lzn.s10 /lzn.sfull	-1.04409	0.00597304	0.0190562	two.sided	'35.2'	'not assigned.unknown'
shoot	at3g04600.1	lzn.s10 /lzn.sfull	0.896301	3.61528e-05	0.000187745	two.sided	'29.1'	'protein.aa activation'
shoot	at3g04610.1	lzn.s10 /lzn.sfull	-0.03977	0.748579	0.841603	two.sided	'27.4'	'RNA.RNA binding'
shoot	at3g04650.1	lzn.s10 /lzn.sfull	0.570132	0.0767834	0.162659	two.sided	'35.2'	'not assigned.unknown'
shoot	at3g04720.1	lzn.s10 /lzn.sfull	2.81264	0.0271166	0.0697821	two.sided	'20.1'	'stress.biotic'
shoot	at3g04790.1	lzn.s10 /lzn.sfull	0.850189	0.452498	0.601954	two.sided	'1.3.10'	'PS.calvin cycle.Rib5P Isomerase'
shoot	at3g04840.1	lzn.s10 /lzn.sfull	-0.415944	0.206705	0.347154	two.sided	'29.2.1.2.1.53'	'protein.synthesis.ribosomal protein.eukaryotic.40S subunit.S3A'
shoot	at3g04870.1	lzn.s10 /lzn.sfull	-0.579529	0.61796	0.742879	two.sided	'16.1.4.3'	'secondary metabolism.isoprenoids.carotenoids.zeta-carotene desaturase'
shoot	at3g04880.1	lzn.s10 /lzn.sfull	0.0364603	0.985664	0.991887	two.sided	'28.2'	'DNA.repair'
shoot	at3g04920.1	lzn.s10 /lzn.sfull	-0.324562	0.662852	0.778296	two.sided	'29.2.1.2.1.24'	'protein.synthesis.ribosomal protein.eukaryotic.40S subunit.S24'
shoot	at3g04940.1	lzn.s10 /lzn.sfull	-0.47061	0.0313914	0.0787358	two.sided	'13.1.5.3.1'	'amino acid metabolism.synthesis.serine-glycine-cysteine group.cysteine.OASTL'
shoot	at3g05000.1	lzn.s10 /lzn.sfull	Inf	1	1	not.tested	'31.4'	'cell.vesicle transport'
shoot	at3g05060.1	lzn.s10 /lzn.sfull		1	1	not.tested	'29.2.2.3.1'	'protein.synthesis.ribosome biogenesis.Pre-rRNA processing and modifications.snoRNPs'
shoot	at3g05100.1	lzn.s10 /lzn.sfull		1	1	not.tested	'35.2'	'not assigned.unknown'
shoot	at3g05200.1	lzn.s10 /lzn.sfull		1	1	not.tested	'29.5.11.4.2'	'protein.degradation.ubiquitin.E3.RING'
shoot	at3g05230.1	lzn.s10 /lzn.sfull		1	1	not.tested	'29.5'	'protein.degradation'
shoot	at3g05280.1	lzn.s10 /lzn.sfull		1	1	not.tested	'35.1'	'not assigned.no ontology'
shoot	at3g05350.1	lzn.s10 /lzn.sfull	-0.14104	0.720667	0.821799	one.sided	'29.5'	'protein.degradation'
shoot	at3g05420.2	lzn.s10 /lzn.sfull	0.00353552	0.954085	0.973576	two.sided	'11.1.13'	'lipid metabolism.FA synthesis and FA elongation.acyl-CoA binding protein'
shoot	at3g05530.1	lzn.s10 /lzn.sfull	0.418563	0.0136727	0.0390816	two.sided	'29.5.11.20'	'protein.degradation.ubiquitin.proteasom'
shoot	at3g05560.1	lzn.s10 /lzn.sfull		1	1	not.tested	'29.2.1.2.2.22'	'protein.synthesis.ribosomal protein.eukaryotic.60S subunit.L22'
shoot	at3g05625.1	lzn.s10 /lzn.sfull	-0.925102	0.111062	0.217313	two.sided	'35.2'	'not assigned.unknown'
shoot	at3g05710.2	lzn.s10 /lzn.sfull		1	1	not.tested	'31.4'	'cell.vesicle transport'
shoot	at3g05730.1	lzn.s10 /lzn.sfull	5.39182	1.17809e-06	7.96236e-06	one.sided	'20.1.7.12'	'stress.biotic.PR-proteins.plant defensins'
shoot	at3g05900.1	lzn.s10 /lzn.sfull	-1.86064	1.63348e-21	7.86853e-20	two.sided	'35.1'	'not assigned.no ontology'
shoot	at3g05910.1	lzn.s10 /lzn.sfull	-0.553405	0.25648	0.406334	two.sided	'10.8.2'	'cell wall.pectin*esterases.acetyl esterase'
shoot	at3g05950.1	lzn.s10 /lzn.sfull	Inf	1	1	not.tested	'20.2.99'	'stress.abiotic.unspecified'
shoot	at3g05970.1	lzn.s10 /lzn.sfull		1	1	not.tested	'11.1.9'	'lipid metabolism.FA synthesis and FA elongation.long chain fatty acid CoA ligase'
shoot	at3g06040.1	lzn.s10 /lzn.sfull		1	1	not.tested	'29.2.1.1.1.2.12'	'protein.synthesis.ribosomal protein.prokaryotic.chloroplast.50S subunit.L12'
shoot	at3g06050.1	lzn.s10 /lzn.sfull	0.51668	0.00937917	0.0282052	one.sided	'21.5'	'redox.peroxiredoxin'
shoot	at3g06110.2	lzn.s10 /lzn.sfull	Inf	1	1	not.tested	'29.4'	'protein.postranslational modification'
shoot	at3g06300.1	lzn.s10 /lzn.sfull		1	1	not.tested	'26.7'	'misc.oxidases - copper, flavone etc'
shoot	at3g06350.1	lzn.s10 /lzn.sfull	0.0503371	0.132596	0.248619	two.sided	'13.1.6.1.10'	'amino acid metabolism.synthesis.aromatic aa.chorismate.dehydroquinate/shikimate dehydrogenase'
shoot	at3g06483.1	lzn.s10 /lzn.sfull	-1.61264	0.112569	0.2196	two.sided	'30.1.2'	'signalling.in sugar and nutrient physiology.pyruvate dehydrogenase kinase'
shoot	at3g06510.2	lzn.s10 /lzn.sfull		1	1	not.tested	'26.3'	'misc.gluco-, galacto- and mannosidases'
shoot	at3g06540.1	lzn.s10 /lzn.sfull	2.93063	0.000941482	0.00368132	two.sided	'30.5'	'signalling.G-proteins'
shoot	at3g06580.1	lzn.s10 /lzn.sfull	1.0352	4.42358e-05	0.000226048	two.sided	'3.8.1'	'minor CHO metabolism.galactose.galactokinases'
shoot	at3g06610.1	lzn.s10 /lzn.sfull	0.426856	0.71863	0.820284	two.sided	'35.1'	'not assigned.no ontology'
shoot	at3g06650.1	lzn.s10 /lzn.sfull	-1.19575	6.7543e-08	5.52882e-07	one.sided	'8.2.11'	'TCA / org transformation.other organic acid transformatons.atp-citrate lyase'
shoot	at3g06670.2	lzn.s10 /lzn.sfull		1	1	not.tested	'35.2'	'not assigned.unknown'
shoot	at3g06720.1	lzn.s10 /lzn.sfull	0.823297	0.366183	0.521045	one.sided	'29.3.1'	'protein.targeting.nucleus'
shoot	at3g06730.1	lzn.s10 /lzn.sfull	#NAME?	1	1	not.tested	'21.1'	'redox.thioredoxin'
shoot	at3g06770.2	lzn.s10 /lzn.sfull	-0.513572	0.292792	0.44648	two.sided	'10.6.3'	'cell wall.degradation.pectate lyases and polygalacturonases'
shoot	at3g06810.1	lzn.s10 /lzn.sfull		1	1	not.tested	'11.9.4.2'	'lipid metabolism.lipid degradation.beta-oxidation.acyl CoA DH'
shoot	at3g06850.1	lzn.s10 /lzn.sfull	Inf	1	1	not.tested	'13.2.4.1'	'amino acid metabolism.degradation.branched chain group.shared'
shoot	at3g06860.1	lzn.s10 /lzn.sfull	1.10316	0.0690143	0.14951	one.sided	'11.9.4.9'	'lipid metabolism.lipid degradation.beta-oxidation.multifunctional'
shoot	at3g06930.2	lzn.s10 /lzn.sfull	-1.74139	0.110009	0.215708	two.sided	'26.6'	'misc.O-methyl transferases'
shoot	at3g06960.1	lzn.s10 /lzn.sfull		1	1	not.tested	'35.2'	'not assigned.unknown'
shoot	at3g06980.1	lzn.s10 /lzn.sfull		1	1	not.tested	'28.1'	'DNA.synthesis/chromatin structure'
shoot	at3g07010.1	lzn.s10 /lzn.sfull		1	1	not.tested	'10.6.3'	'cell wall.degradation.pectate lyases and polygalacturonases'
shoot	at3g07020.2	lzn.s10 /lzn.sfull		1	1	not.tested	'11.8.3'	'lipid metabolism.'exotics' (steroids, squalene etc).UDP-glucose:sterol glucosyltransferase'
shoot	at3g07030.1	lzn.s10 /lzn.sfull		1	1	not.tested	'35.2'	'not assigned.unknown'
shoot	at3g07090.1	lzn.s10 /lzn.sfull	0.811772	1	1	not.tested	'35.2'	'not assigned.unknown'
shoot	at3g07100.1	lzn.s10 /lzn.sfull	0.132795	0.218457	0.361566	two.sided	'29.3.4.2'	'protein.targeting.secretory pathway.golgi'
shoot	at3g07110.2	lzn.s10 /lzn.sfull	-1.59444	0.147098	0.269083	two.sided	'29.2.1.2.2.513'	'protein.synthesis.ribosomal protein.eukaryotic.60S subunit.L13A'
shoot	at3g07160.1	lzn.s10 /lzn.sfull		1	1	not.tested	'3.6'	'minor CHO metabolism.callose'
shoot	at3g07180.1	lzn.s10 /lzn.sfull		1	1	not.tested	'35.1'	'not assigned.no ontology'
shoot	at3g07230.1	lzn.s10 /lzn.sfull	0.857481	0.728783	0.827443	one.sided	'20.2.4'	'stress.abiotic.touch/wounding'
shoot	at3g07300.3	lzn.s10 /lzn.sfull		1	1	not.tested	'29.2.3'	'protein.synthesis.initiation'
shoot	at3g07390.1	lzn.s10 /lzn.sfull	1.54358	0.00199715	0.00723944	two.sided	'17.2.3'	'hormone metabolism.auxin.induced-regulated-responsive-activated'
shoot	at3g07430.1	lzn.s10 /lzn.sfull		1	1	not.tested	'33.99'	'development.unspecified'
shoot	at3g07470.1	lzn.s10 /lzn.sfull	-0.014848	0.0966987	0.19501	two.sided	'35.2'	'not assigned.unknown'
shoot	at3g07480.1	lzn.s10 /lzn.sfull		1	1	not.tested	'35.2'	'not assigned.unknown'
shoot	at3g07570.1	lzn.s10 /lzn.sfull		1	1	not.tested	'35.1'	'not assigned.no ontology'
shoot	at3g07660.1	lzn.s10 /lzn.sfull	Inf	1	1	not.tested	'35.2'	'not assigned.unknown'
shoot	at3g07670.1	lzn.s10 /lzn.sfull	-1.47237	0.0915193	0.186681	two.sided	'27.3.69'	'RNA.regulation of transcription.SET-domain transcriptional regulator family'
shoot	at3g07680.1	lzn.s10 /lzn.sfull		1	1	not.tested	'29.3.4.99'	'protein.targeting.secretory pathway.unspecified'
shoot	at3g07690.1	lzn.s10 /lzn.sfull	1.07911	0.398089	0.552052	two.sided	'11.5.2'	'lipid metabolism.glyceral metabolism.Glycerol-3-phosphate dehydrogenase (NAD+)'
shoot	at3g07700.3	lzn.s10 /lzn.sfull		1	1	not.tested	'35.1.1'	'not assigned.no ontology.ABC1 family protein'
shoot	at3g07720.1	lzn.s10 /lzn.sfull	2.82839	1.06236e-21	5.21083e-20	two.sided	'35.1'	'not assigned.no ontology'
shoot	at3g07770.1	lzn.s10 /lzn.sfull	-0.262471	0.96868	0.982112	two.sided	'20.2.1'	'stress.abiotic.heat'
shoot	at3g07810.2	lzn.s10 /lzn.sfull	#NAME?	1	1	not.tested	'27.4'	'RNA.RNA binding'
shoot	at3g08010.1	lzn.s10 /lzn.sfull	#NAME?	1	1	not.tested	'35.2'	'not assigned.unknown'
shoot	at3g08030.1	lzn.s10 /lzn.sfull	-0.495275	0.00165227	0.0061174	two.sided	'35.2'	'not assigned.unknown'
shoot	at3g08510.1	lzn.s10 /lzn.sfull		1	1	not.tested	'30.4.4'	'signalling.phosphinositides.phosphoinositide phospholipase C'
shoot	at3g08530.1	lzn.s10 /lzn.sfull	0.866819	0.163206	0.291042	two.sided	'31.4'	'cell.vesicle transport'
shoot	at3g08550.1	lzn.s10 /lzn.sfull		1	1	not.tested	'17.1.2'	'hormone metabolism.abscisic acid.signal transduction'
shoot	at3g08580.1	lzn.s10 /lzn.sfull		1	1	not.tested	'34.8'	'transport.metabolite transporters at the envelope membrane'
shoot	at3g08590.1	lzn.s10 /lzn.sfull	1.01252	0.0408931	0.0979686	one.sided	'4.1.12'	'glycolysis.cytosolic branch.phosphoglycerate mutase'
shoot	at3g08600.1	lzn.s10 /lzn.sfull		1	1	not.tested	'35.2'	'not assigned.unknown'
shoot	at3g08640.1	lzn.s10 /lzn.sfull	Inf	1	1	not.tested	'35.1'	'not assigned.no ontology'
shoot	at3g08680.1	lzn.s10 /lzn.sfull		1	1	not.tested	'30.2.3'	'signalling.receptor kinases.leucine rich repeat III'
shoot	at3g08710.1	lzn.s10 /lzn.sfull		1	1	not.tested	'21.1'	'redox.thioredoxin'
shoot	at3g08740.1	lzn.s10 /lzn.sfull	0.566232	0.0233258	0.0614677	two.sided	'29.2.4'	'protein.synthesis.elongation'
shoot	at3g08770.2	lzn.s10 /lzn.sfull	-0.0572402	0.464537	0.612621	two.sided	'11.6'	'lipid metabolism.lipid transfer proteins etc'
shoot	at3g08850.1	lzn.s10 /lzn.sfull		1	1	not.tested	'33.99'	'development.unspecified'
shoot	at3g08920.1	lzn.s10 /lzn.sfull		1	1	not.tested	'26.23'	'misc.rhodanese'
shoot	at3g08940.2	lzn.s10 /lzn.sfull		1	1	not.tested	'1.1.1.1'	'PS.lightreaction.photosystem II.LHC-II'
shoot	at3g08943.1	lzn.s10 /lzn.sfull	1.40787	0.000900878	0.00353596	two.sided	'29.3.1'	'protein.targeting.nucleus'
shoot	at3g08947.1	lzn.s10 /lzn.sfull	1.04133	0.174355	0.305819	two.sided	'29.3.1'	'protein.targeting.nucleus'
shoot	at3g08950.1	lzn.s10 /lzn.sfull		1	1	not.tested	'9.7'	'mitochondrial electron transport / ATP synthesis.cytochrome c oxidase'
shoot	at3g09010.1	lzn.s10 /lzn.sfull		1	1	not.tested	'30.2.8.2'	'signalling.receptor kinases.leucine rich repeat VIII.VIII-2'
shoot	at3g09040.1	lzn.s10 /lzn.sfull	-0.474268	0.256055	0.405847	two.sided	'35.1.5'	'not assigned.no ontology.pentatricopeptide (PPR) repeat-containing protein'
shoot	at3g09090.1	lzn.s10 /lzn.sfull		1	1	not.tested	'33.99'	'development.unspecified'
shoot	at3g09150.2	lzn.s10 /lzn.sfull	1.06413	0.871723	0.923342	one.sided	'1.1.5.4'	'PS.lightreaction.other electron carrier (ox/red).ferredoxin oxireductase'
shoot	at3g09200.1	lzn.s10 /lzn.sfull	0.084049	0.792853	0.871854	two.sided	'29.2.1.2.2.80'	'protein.synthesis.ribosomal protein.eukaryotic.60S subunit.P0'
shoot	at3g09260.1	lzn.s10 /lzn.sfull	0.711181	0.88198	0.929873	two.sided	'26.3'	'misc.gluco-, galacto- and mannosidases'
shoot	at3g09350.1	lzn.s10 /lzn.sfull	2.7287	0.080157	0.168271	two.sided	'35.1.3'	'not assigned.no ontology.armadillo/beta-catenin repeat family protein'
shoot	at3g09410.1	lzn.s10 /lzn.sfull	-0.00850856	0.182988	0.317139	two.sided	'10.8.2'	'cell wall.pectin*esterases.acetyl esterase'
shoot	at3g09440.1	lzn.s10 /lzn.sfull	0.685964	0.0522603	0.119678	two.sided	'20.2.1'	'stress.abiotic.heat'
shoot	at3g09470.1	lzn.s10 /lzn.sfull		1	1	not.tested	'35.2'	'not assigned.unknown'
shoot	at3g09490.1	lzn.s10 /lzn.sfull		1	1	not.tested	'35.1'	'not assigned.no ontology'
shoot	at3g09500.1	lzn.s10 /lzn.sfull	-0.300512	0.442067	0.592539	two.sided	'29.2.1.2.2.35'	'protein.synthesis.ribosomal protein.eukaryotic.60S subunit.L35'
shoot	at3g09540.1	lzn.s10 /lzn.sfull		1	1	not.tested	'10.6.3'	'cell wall.degradation.pectate lyases and polygalacturonases'
shoot	at3g09580.1	lzn.s10 /lzn.sfull		1	1	not.tested	'16.1.4'	'secondary metabolism.isoprenoids.carotenoids'
shoot	at3g09630.1	lzn.s10 /lzn.sfull	0.00518823	0.261391	0.411852	one.sided	'29.2.1.2.2.141'	'protein.synthesis.ribosomal protein.eukaryotic.60S subunit.L4/L1'
shoot	at3g09740.1	lzn.s10 /lzn.sfull		1	1	not.tested	'31.4'	'cell.vesicle transport'
shoot	at3g09810.1	lzn.s10 /lzn.sfull	1.02954	5.41281e-05	0.000271687	two.sided	'8.2.4'	'TCA / org transformation.other organic acid transformatons.IDH'
shoot	at3g09820.1	lzn.s10 /lzn.sfull	-0.324297	0.0520987	0.119392	two.sided	'23.3.2.1'	'nucleotide metabolism.salvage.nucleoside kinases.adenosine kinase'
shoot	at3g09840.1	lzn.s10 /lzn.sfull	0.413637	0.000678782	0.00273816	one.sided	'31.2'	'cell.division'
shoot	at3g09900.1	lzn.s10 /lzn.sfull		1	1	not.tested	'30.5'	'signalling.G-proteins'
shoot	at3g09940.1	lzn.s10 /lzn.sfull	2.9071	0.459328	0.608089	two.sided	'21.2.1'	'redox.ascorbate and glutathione.ascorbate'
shoot	at3g09980.1	lzn.s10 /lzn.sfull	-0.474941	0.807059	0.881365	two.sided	'35.2'	'not assigned.unknown'
shoot	at3g10020.1	lzn.s10 /lzn.sfull	#NAME?	1	1	not.tested	'35.2'	'not assigned.unknown'
shoot	at3g10060.1	lzn.s10 /lzn.sfull	0.394853	0.0114137	0.0334453	two.sided	'29.6'	'protein.folding'
shoot	at3g10160.1	lzn.s10 /lzn.sfull	#NAME?	1	1	not.tested	'25.8'	'C1-metabolism.tetrahydrofolate synthase'
shoot	at3g10180.1	lzn.s10 /lzn.sfull		1	1	not.tested	'31.1'	'cell.organisation'
shoot	at3g10220.1	lzn.s10 /lzn.sfull	0.141804	0.599397	0.727963	two.sided	'31.1'	'cell.organisation'
shoot	at3g10260.3	lzn.s10 /lzn.sfull		1	1	not.tested	'35.1'	'not assigned.no ontology'
shoot	at3g10270.1	lzn.s10 /lzn.sfull	0.73334	0.926056	0.956923	two.sided	'28.2'	'DNA.repair'
shoot	at3g10280.1	lzn.s10 /lzn.sfull		1	1	not.tested	'11.1.10'	'lipid metabolism.FA synthesis and FA elongation.beta ketoacyl CoA synthase'
shoot	at3g10300.3	lzn.s10 /lzn.sfull		1	1	not.tested	'30.3'	'signalling.calcium'
shoot	at3g10350.2	lzn.s10 /lzn.sfull	-1.44625	0.00705248	0.0220168	two.sided	'34.18.1'	'transport.unspecified anions.arsenite-transporting ATPase'
shoot	at3g10370.1	lzn.s10 /lzn.sfull		1	1	not.tested	'11.5.3'	'lipid metabolism.glyceral metabolism.FAD-dependent glycerol-3-phosphate dehydrogenase'
shoot	at3g10380.1	lzn.s10 /lzn.sfull	-0.161621	0.957583	0.975493	two.sided	'31.4'	'cell.vesicle transport'
shoot	at3g10405.1	lzn.s10 /lzn.sfull	-1.66669	0.0728652	0.156049	two.sided	'35.2'	'not assigned.unknown'
shoot	at3g10410.1	lzn.s10 /lzn.sfull	0.795631	0.0329397	0.0819326	two.sided	'29.5.5'	'protein.degradation.serine protease'
shoot	at3g10520.1	lzn.s10 /lzn.sfull	0.45076	0.544484	0.682181	two.sided	'21.3'	'redox.heme'
shoot	at3g10620.1	lzn.s10 /lzn.sfull	-0.860408	0.547992	0.685161	one.sided	'30.4.3'	'signalling.phosphinositides.bis(5''-nucleosyl)-tetraphosphatase'
shoot	at3g10670.1	lzn.s10 /lzn.sfull	-0.789972	0.00201696	0.00730467	two.sided	'29.8'	'protein.assembly and cofactor ligation'
shoot	at3g10690.1	lzn.s10 /lzn.sfull		1	1	not.tested	'28.1'	'DNA.synthesis/chromatin structure'
shoot	at3g10740.1	lzn.s10 /lzn.sfull	1.81836	0.000900551	0.00353498	two.sided	'10.6.2'	'cell wall.degradation.mannan-xylose-arabinose-fucose'
shoot	at3g10840.1	lzn.s10 /lzn.sfull		1	1	not.tested	'35.1'	'not assigned.no ontology'
shoot	at3g10850.1	lzn.s10 /lzn.sfull	-0.101183	0.844597	0.905927	two.sided	'24.1'	'Biodegradation of Xenobiotics.hydroxyacylglutathione hydrolase'
shoot	at3g10860.1	lzn.s10 /lzn.sfull		1	1	not.tested	'9.5'	'mitochondrial electron transport / ATP synthesis.cytochrome c reductase'
shoot	at3g10920.1	lzn.s10 /lzn.sfull	0.514922	0.114177	0.222005	one.sided	'21.6'	'redox.dismutases and catalases'
shoot	at3g10940.1	lzn.s10 /lzn.sfull	-2.38308	0.187522	0.32303	two.sided	'35.2'	'not assigned.unknown'
shoot	at3g11010.1	lzn.s10 /lzn.sfull		1	1	not.tested	'20.1.7'	'stress.biotic.PR-proteins'
shoot	at3g11070.1	lzn.s10 /lzn.sfull		1	1	not.tested	'35.1'	'not assigned.no ontology'
shoot	at3g11130.1	lzn.s10 /lzn.sfull	0.628893	1.18705e-06	8.01738e-06	two.sided	'31.4'	'cell.vesicle transport'
shoot	at3g11170.1	lzn.s10 /lzn.sfull		1	1	not.tested	'11.2.3'	'lipid metabolism.FA desaturation.omega 3 desaturase'
shoot	at3g11250.1	lzn.s10 /lzn.sfull		1	1	not.tested	'29.2.1.2.2.80'	'protein.synthesis.ribosomal protein.eukaryotic.60S subunit.P0'
shoot	at3g11330.1	lzn.s10 /lzn.sfull	#NAME?	1	1	not.tested	'35.1'	'not assigned.no ontology'
shoot	at3g11397.1	lzn.s10 /lzn.sfull		1	1	not.tested	'30.5'	'signalling.G-proteins'
shoot	at3g11400.2	lzn.s10 /lzn.sfull	-0.540413	0.1414	0.261105	two.sided	'29.2.3'	'protein.synthesis.initiation'
shoot	at3g11450.1	lzn.s10 /lzn.sfull		1	1	not.tested	'31.2'	'cell.division'
shoot	at3g11510.1	lzn.s10 /lzn.sfull	0.241959	0.6434	0.763196	two.sided	'29.2.1.2.1.14'	'protein.synthesis.ribosomal protein.eukaryotic.40S subunit.S14'
shoot	at3g11630.1	lzn.s10 /lzn.sfull	1.41041	0.14577	0.267231	two.sided	'21.5.1'	'redox.peroxiredoxin.BAS1'
shoot	at3g11650.1	lzn.s10 /lzn.sfull		1	1	not.tested	'20.1'	'stress.biotic'
shoot	at3g11660.1	lzn.s10 /lzn.sfull		1	1	not.tested	'20.1'	'stress.biotic'
shoot	at3g11700.1	lzn.s10 /lzn.sfull		1	1	not.tested	'10.5.1.1'	'cell wall.cell wall proteins.AGPs.AGP'
shoot	at3g11710.1	lzn.s10 /lzn.sfull	0.191451	0.0704088	0.151801	two.sided	'29.1.6'	'protein.aa activation.lysine-tRNA ligase'
shoot	at3g11730.1	lzn.s10 /lzn.sfull		1	1	not.tested	'30.5'	'signalling.G-proteins'
shoot	at3g11750.1	lzn.s10 /lzn.sfull	0.985307	1	1	not.tested	'25.9'	'C1-metabolism.dihydroneopterin aldolase'
shoot	at3g11770.1	lzn.s10 /lzn.sfull	1.90094	0.266295	0.417205	one.sided	'35.2'	'not assigned.unknown'
shoot	at3g11780.2	lzn.s10 /lzn.sfull	0.374925	0.0681607	0.148041	two.sided	'35.1'	'not assigned.no ontology'
shoot	at3g11800.1	lzn.s10 /lzn.sfull		1	1	not.tested	'35.2'	'not assigned.unknown'
shoot	at3g11820.1	lzn.s10 /lzn.sfull	Inf	1	1	not.tested	'31.4'	'cell.vesicle transport'
shoot	at3g11830.1	lzn.s10 /lzn.sfull	-0.168872	0.0789505	0.166289	two.sided	'29.6'	'protein.folding'
shoot	at3g11910.1	lzn.s10 /lzn.sfull	0.390764	0.105627	0.208989	one.sided	'29.5.11'	'protein.degradation.ubiquitin'
shoot	at3g11930.3	lzn.s10 /lzn.sfull	#NAME?	1	1	not.tested	'17.5.3'	'hormone metabolism.ethylene.induced-regulated-responsive-activated'
shoot	at3g11945.2	lzn.s10 /lzn.sfull		1	1	not.tested	'16.1.3'	'secondary metabolism.isoprenoids.tocopherol biosynthesis'
shoot	at3g12010.1	lzn.s10 /lzn.sfull		1	1	not.tested	'35.2'	'not assigned.unknown'
shoot	at3g12030.1	lzn.s10 /lzn.sfull		1	1	not.tested	'35.1'	'not assigned.no ontology'
shoot	at3g12050.1	lzn.s10 /lzn.sfull	-0.340057	0.516614	0.657569	two.sided	'35.1'	'not assigned.no ontology'
shoot	at3g12080.1	lzn.s10 /lzn.sfull	#NAME?	1	1	not.tested	'30.5'	'signalling.G-proteins'
shoot	at3g12145.1	lzn.s10 /lzn.sfull	2.31143	2.02865e-05	0.000110569	two.sided	'10.6.3'	'cell wall.degradation.pectate lyases and polygalacturonases'
shoot	at3g12250.4	lzn.s10 /lzn.sfull		1	1	not.tested	'27.3.35'	'RNA.regulation of transcription.bZIP transcription factor family'
shoot	at3g12260.1	lzn.s10 /lzn.sfull		1	1	not.tested	'9.1.1'	'mitochondrial electron transport / ATP synthesis.NADH-DH.complex I'
shoot	at3g12290.1	lzn.s10 /lzn.sfull	-0.364622	0.780094	0.863286	two.sided	'25.5'	'C1-metabolism.Methylenetetrahydrofolate dehydrogenase & Methenyltetrahydrofolate cyclohydrolase'
shoot	at3g12360.1	lzn.s10 /lzn.sfull		1	1	not.tested	'31.1'	'cell.organisation'
shoot	at3g12370.1	lzn.s10 /lzn.sfull		1	1	not.tested	'29.2.1.1.3.2.10'	'protein.synthesis.ribosomal protein.prokaryotic.unknown organellar.50S subunit.L10'
shoot	at3g12390.1	lzn.s10 /lzn.sfull	0.189441	0.0451213	0.106155	two.sided	'29.2.4'	'protein.synthesis.elongation'
shoot	at3g12400.1	lzn.s10 /lzn.sfull		1	1	not.tested	'35.2'	'not assigned.unknown'
shoot	at3g12490.2	lzn.s10 /lzn.sfull	-0.0140753	0.705513	0.810418	two.sided	'29.5.3'	'protein.degradation.cysteine protease'
shoot	at3g12500.1	lzn.s10 /lzn.sfull	4.42827	3.84793e-05	0.000198938	two.sided	'20.1'	'stress.biotic'
shoot	at3g12580.1	lzn.s10 /lzn.sfull	1.14872	0.0451858	0.10628	two.sided	'20.2.1'	'stress.abiotic.heat'
shoot	at3g12590.1	lzn.s10 /lzn.sfull		1	1	not.tested	'35.2'	'not assigned.unknown'
shoot	at3g12600.1	lzn.s10 /lzn.sfull		1	1	not.tested	'23.3.3'	'nucleotide metabolism.salvage.NUDIX hydrolases'
shoot	at3g12650.1	lzn.s10 /lzn.sfull		1	1	not.tested	'35.2'	'not assigned.unknown'
shoot	at3g12670.1	lzn.s10 /lzn.sfull	3.01144	0.00482904	0.0158232	two.sided	'23.1.1.10'	'nucleotide metabolism.synthesis.pyrimidine.CTP synthetase'
shoot	at3g12740.1	lzn.s10 /lzn.sfull		1	1	not.tested	'34.1'	'transport.p- and v-ATPases'
shoot	at3g12780.1	lzn.s10 /lzn.sfull	-0.327818	0.186056	0.321125	two.sided	'1.3.3'	'PS.calvin cycle.phosphoglycerate kinase'
shoot	at3g12800.1	lzn.s10 /lzn.sfull	3.5077	0.00707278	0.0220741	two.sided	'26.22'	'misc.short chain dehydrogenase/reductase (SDR)'
shoot	at3g13080.1	lzn.s10 /lzn.sfull		1	1	not.tested	'34.16'	'transport.ABC transporters and multidrug resistance systems'
shoot	at3g13110.1	lzn.s10 /lzn.sfull	-0.922934	0.023122	0.061021	two.sided	'13.1.5.3.2'	'amino acid metabolism.synthesis.serine-glycine-cysteine group.cysteine.SAT'
shoot	at3g13120.1	lzn.s10 /lzn.sfull	-1.31206	0.401756	0.555363	two.sided	'29.2.1.1.1.1.10'	'protein.synthesis.ribosomal protein.prokaryotic.chloroplast.30S subunit.S10'
shoot	at3g13160.1	lzn.s10 /lzn.sfull	0.725915	0.322896	0.477759	two.sided	'35.1.5'	'not assigned.no ontology.pentatricopeptide (PPR) repeat-containing protein'
shoot	at3g13235.1	lzn.s10 /lzn.sfull	1.31492	0.000270006	0.00118504	one.sided	'29.5.11.1'	'protein.degradation.ubiquitin.ubiquitin'
shoot	at3g13300.1	lzn.s10 /lzn.sfull	0.639386	0.302688	0.457063	two.sided	'27.1'	'RNA.processing'
shoot	at3g13330.1	lzn.s10 /lzn.sfull	4.50282	2.08967e-05	0.000113628	two.sided	'35.2'	'not assigned.unknown'
shoot	at3g13410.1	lzn.s10 /lzn.sfull		1	1	not.tested	'35.2'	'not assigned.unknown'
shoot	at3g13460.1	lzn.s10 /lzn.sfull	0.551757	0.26018	0.410473	two.sided	'30.3'	'signalling.calcium'
shoot	at3g13470.1	lzn.s10 /lzn.sfull	-0.774878	0.0262756	0.0679763	two.sided	'29.6'	'protein.folding'
shoot	at3g13490.1	lzn.s10 /lzn.sfull	-0.207291	0.00399086	0.0133633	two.sided	'29.1.6'	'protein.aa activation.lysine-tRNA ligase'
shoot	at3g13530.1	lzn.s10 /lzn.sfull		1	1	not.tested	'30.6'	'signalling.MAP kinases'
shoot	at3g13560.1	lzn.s10 /lzn.sfull	Inf	1	1	not.tested	'26.4.1'	'misc.beta 1,3 glucan hydrolases.glucan endo-1,3-beta-glucosidase'
shoot	at3g13570.1	lzn.s10 /lzn.sfull	#NAME?	1	1	not.tested	'27.1.1'	'RNA.processing.splicing'
shoot	at3g13580.3	lzn.s10 /lzn.sfull		1	1	not.tested	'29.2.1.2.2.7'	'protein.synthesis.ribosomal protein.eukaryotic.60S subunit.L7'
shoot	at3g13720.1	lzn.s10 /lzn.sfull		1	1	not.tested	'30.5'	'signalling.G-proteins'
shoot	at3g13750.1	lzn.s10 /lzn.sfull	-0.8268	0.0154011	0.0432713	two.sided	'26.3.2'	'misc.gluco-, galacto- and mannosidases.beta-galactosidase'
shoot	at3g13772.1	lzn.s10 /lzn.sfull		1	1	not.tested	'35.2'	'not assigned.unknown'
shoot	at3g13790.1	lzn.s10 /lzn.sfull	Inf	1	1	not.tested	'2.2.1.3.2'	'major CHO metabolism.degradation.sucrose.invertases.cell wall'
shoot	at3g13800.1	lzn.s10 /lzn.sfull	-1.10543	0.00922266	0.0277961	two.sided	'35.1'	'not assigned.no ontology'
shoot	at3g13860.1	lzn.s10 /lzn.sfull	0.237012	0.756216	0.846854	two.sided	'29.6'	'protein.folding'
shoot	at3g13870.1	lzn.s10 /lzn.sfull		1	1	not.tested	'33.99'	'development.unspecified'
shoot	at3g13920.2	lzn.s10 /lzn.sfull	-0.211452	0.236683	0.383373	two.sided	'29.2.3'	'protein.synthesis.initiation'
shoot	at3g13930.1	lzn.s10 /lzn.sfull	0.741799	0.00799515	0.0245752	one.sided	'8.1.1.2'	'TCA / org transformation.TCA.pyruvate DH.E2'
shoot	at3g14010.1	lzn.s10 /lzn.sfull	-1.02013	0.207786	0.348511	two.sided	'35.1.41'	'not assigned.no ontology.hydroxyproline rich proteins'
shoot	at3g14067.1	lzn.s10 /lzn.sfull	-0.147397	0.259981	0.410287	one.sided	'29.5.1'	'protein.degradation.subtilases'
shoot	at3g14100.1	lzn.s10 /lzn.sfull	1.91068	0.285138	0.43812	two.sided	'27.4'	'RNA.RNA binding'
shoot	at3g14110.3	lzn.s10 /lzn.sfull		1	1	not.tested	'19.40'	'tetrapyrrole synthesis.regulation'
shoot	at3g14210.1	lzn.s10 /lzn.sfull	0.162553	0.15339	0.277591	two.sided	'16.5.1.3.1'	'secondary metabolism.sulfur-containing.glucosinolates.degradation.myrosinase'
shoot	at3g14220.1	lzn.s10 /lzn.sfull		1	1	not.tested	'26.16'	'misc.myrosinases-lectin-jacalin'
shoot	at3g14290.1	lzn.s10 /lzn.sfull	0.426184	0.760362	0.849679	two.sided	'29.5.11.20'	'protein.degradation.ubiquitin.proteasom'
shoot	at3g14310.1	lzn.s10 /lzn.sfull	2.02656	1.42259e-17	4.36302e-16	two.sided	'10.8.1'	'cell wall.pectin*esterases.PME'
shoot	at3g14350.1	lzn.s10 /lzn.sfull		1	1	not.tested	'30.2.5'	'signalling.receptor kinases.leucine rich repeat V'
shoot	at3g14390.1	lzn.s10 /lzn.sfull	-0.223489	0.000382186	0.00162616	one.sided	'13.1.3.5.5'	'amino acid metabolism.synthesis.aspartate family.lysine.diaminopimelate decarboxylase'
shoot	at3g14415.2	lzn.s10 /lzn.sfull	0.496094	0.568855	0.70269	one.sided	'1.2.2'	'PS.photorespiration.glycolate oxydase'
shoot	at3g14420.1	lzn.s10 /lzn.sfull	0.140933	0.970787	0.983368	two.sided	'1.2.2'	'PS.photorespiration.glycolate oxydase'
shoot	at3g14600.1	lzn.s10 /lzn.sfull		1	1	not.tested	'29.2.1.2.2.518'	'protein.synthesis.ribosomal protein.eukaryotic.60S subunit.L18A'
shoot	at3g14620.1	lzn.s10 /lzn.sfull		1	1	not.tested	'26.10'	'misc.cytochrome P450'
shoot	at3g14650.1	lzn.s10 /lzn.sfull		1	1	not.tested	'26.10'	'misc.cytochrome P450'
shoot	at3g14660.1	lzn.s10 /lzn.sfull		1	1	not.tested	'26.10'	'misc.cytochrome P450'
shoot	at3g14690.1	lzn.s10 /lzn.sfull		1	1	not.tested	'26.10'	'misc.cytochrome P450'
shoot	at3g14840.2	lzn.s10 /lzn.sfull		1	1	not.tested	'30.2.8.2'	'signalling.receptor kinases.leucine rich repeat VIII.VIII-2'
shoot	at3g14900.1	lzn.s10 /lzn.sfull		1	1	not.tested	'35.2'	'not assigned.unknown'
shoot	at3g14920.1	lzn.s10 /lzn.sfull	3.44701	3.7979e-08	3.22954e-07	two.sided	'35.2'	'not assigned.unknown'
shoot	at3g14930.1	lzn.s10 /lzn.sfull	-0.922895	0.00306382	0.010567	two.sided	'19.7'	'tetrapyrrole synthesis.uroporphyrinogen decarboxylase'
shoot	at3g14990.1	lzn.s10 /lzn.sfull	0.747362	0.0841483	0.174824	two.sided	'18.2'	'Co-factor and vitamine metabolism.thiamine'
shoot	at3g15000.1	lzn.s10 /lzn.sfull	-0.191332	0.127463	0.241251	one.sided	'35.1'	'not assigned.no ontology'
shoot	at3g15010.1	lzn.s10 /lzn.sfull	1.0767	0.449694	0.599357	two.sided	'27.4'	'RNA.RNA binding'
shoot	at3g15020.1	lzn.s10 /lzn.sfull	0.363643	0.772953	0.858493	one.sided	'8.1.9'	'TCA / org transformation.TCA.malate DH'
shoot	at3g15090.1	lzn.s10 /lzn.sfull	Inf	1	1	not.tested	'35.1'	'not assigned.no ontology'
shoot	at3g15180.2	lzn.s10 /lzn.sfull	0.548504	0.328909	0.483826	two.sided	'29.5.11.20'	'protein.degradation.ubiquitin.proteasom'
shoot	at3g15190.1	lzn.s10 /lzn.sfull	-0.949734	0.0421907	0.100507	two.sided	'29.2.1.1.1.1.20'	'protein.synthesis.ribosomal protein.prokaryotic.chloroplast.30S subunit.S20'
shoot	at3g15260.1	lzn.s10 /lzn.sfull	1.19317	0.262946	0.41359	one.sided	'29.4'	'protein.postranslational modification'
shoot	at3g15350.1	lzn.s10 /lzn.sfull		1	1	not.tested	'26.2'	'misc.UDP glucosyl and glucoronyl transferases'
shoot	at3g15356.1	lzn.s10 /lzn.sfull	1.87995	9.93717e-07	6.79358e-06	two.sided	'26.16'	'misc.myrosinases-lectin-jacalin'
shoot	at3g15360.1	lzn.s10 /lzn.sfull	0.0209102	0.942552	0.966949	two.sided	'21.1'	'redox.thioredoxin'
shoot	at3g15410.2	lzn.s10 /lzn.sfull	-0.138534	0.624687	0.748258	two.sided	'35.1'	'not assigned.no ontology'
shoot	at3g15520.1	lzn.s10 /lzn.sfull	-0.070029	0.0697745	0.15076	two.sided	'31.3.1'	'cell.cycle.peptidylprolyl isomerase'
shoot	at3g15610.1	lzn.s10 /lzn.sfull		1	1	not.tested	'29.4'	'protein.postranslational modification'
shoot	at3g15640.1	lzn.s10 /lzn.sfull		1	1	not.tested	'9.7'	'mitochondrial electron transport / ATP synthesis.cytochrome c oxidase'
shoot	at3g15660.1	lzn.s10 /lzn.sfull	0.543823	0.142089	0.262089	two.sided	'21.4'	'redox.glutaredoxins'
shoot	at3g15690.2	lzn.s10 /lzn.sfull	#NAME?	1	1	not.tested	'11.1.1.2.3'	'lipid metabolism.FA synthesis and FA elongation.Acetyl CoA Carboxylation.heteromeric Complex.Biotin Carboxyl Carrier Protein'
shoot	at3g15710.1	lzn.s10 /lzn.sfull		1	1	not.tested	'29.3.4.99'	'protein.targeting.secretory pathway.unspecified'
shoot	at3g15730.1	lzn.s10 /lzn.sfull	0.219706	0.170733	0.301087	two.sided	'11.9.3.1'	'lipid metabolism.lipid degradation.lysophospholipases.phospholipase D'
shoot	at3g15790.1	lzn.s10 /lzn.sfull	-0.124342	0.185842	0.320822	one.sided	'27.3.59'	'RNA.regulation of transcription.Methyl binding domain proteins'
shoot	at3g15840.1	lzn.s10 /lzn.sfull	0.058502	0.494886	0.638539	two.sided	'1.1.40'	'PS.lightreaction.cyclic electron flow-chlororespiration'
shoot	at3g15850.1	lzn.s10 /lzn.sfull		1	1	not.tested	'11.2.1'	'lipid metabolism.FA desaturation.desaturase'
shoot	at3g15950.1	lzn.s10 /lzn.sfull	3.67752	3.27661e-05	0.000171699	two.sided	'28.99'	'DNA.unspecified'
shoot	at3g15980.5	lzn.s10 /lzn.sfull	Inf	1	1	not.tested	'31.4'	'cell.vesicle transport'
shoot	at3g16000.1	lzn.s10 /lzn.sfull		1	1	not.tested	'27.3.34'	'RNA.regulation of transcription.Orphan family'
shoot	at3g16100.1	lzn.s10 /lzn.sfull		1	1	not.tested	'30.5'	'signalling.G-proteins'
shoot	at3g16110.1	lzn.s10 /lzn.sfull	-1.29085	0.389339	0.543779	two.sided	'21.1.1'	'redox.thioredoxin.PDIL'
shoot	at3g16140.1	lzn.s10 /lzn.sfull		1	1	not.tested	'1.1.2.2'	'PS.lightreaction.photosystem I.PSI polypeptide subunits'
shoot	at3g16240.1	lzn.s10 /lzn.sfull	0.588411	0.0482969	0.112225	two.sided	'34.19.2'	'transport.Major Intrinsic Proteins.TIP'
shoot	at3g16270.1	lzn.s10 /lzn.sfull		1	1	not.tested	'35.2'	'not assigned.unknown'
shoot	at3g16370.1	lzn.s10 /lzn.sfull	#NAME?	1	1	not.tested	'26.28'	'misc.GDSL-motif lipase'
shoot	at3g16400.1	lzn.s10 /lzn.sfull	0.673176	4.154e-07	3.0149e-06	two.sided	'26.16'	'misc.myrosinases-lectin-jacalin'
shoot	at3g16420.1	lzn.s10 /lzn.sfull	-1.54289	0.282004	0.434556	two.sided	'26.16'	'misc.myrosinases-lectin-jacalin'
shoot	at3g16430.1	lzn.s10 /lzn.sfull		1	1	not.tested	'17.7.3'	'hormone metabolism.jasmonate.induced-regulated-responsive-activated'
shoot	at3g16450.1	lzn.s10 /lzn.sfull		1	1	not.tested	'17.7.3'	'hormone metabolism.jasmonate.induced-regulated-responsive-activated'
shoot	at3g16460.1	lzn.s10 /lzn.sfull	-0.906808	0.0307177	0.0773375	two.sided	'17.7.3'	'hormone metabolism.jasmonate.induced-regulated-responsive-activated'
shoot	at3g16470.1	lzn.s10 /lzn.sfull	-1.73859	0.494679	0.638418	two.sided	'17.7.3'	'hormone metabolism.jasmonate.induced-regulated-responsive-activated'
shoot	at3g16480.1	lzn.s10 /lzn.sfull		1	1	not.tested	'29.3.2'	'protein.targeting.mitochondria'
shoot	at3g16520.3	lzn.s10 /lzn.sfull	-0.743976	0.506931	0.648938	two.sided	'26.2'	'misc.UDP glucosyl and glucoronyl transferases'
shoot	at3g16530.1	lzn.s10 /lzn.sfull	2.22391	0.00143784	0.00539591	two.sided	'26.16'	'misc.myrosinases-lectin-jacalin'
shoot	at3g16640.1	lzn.s10 /lzn.sfull	-0.253989	0.104429	0.207105	two.sided	'33.99'	'development.unspecified'
shoot	at3g16780.1	lzn.s10 /lzn.sfull		1	1	not.tested	'29.2.1.2.2.19'	'protein.synthesis.ribosomal protein.eukaryotic.60S subunit.L19'
shoot	at3g16850.1	lzn.s10 /lzn.sfull	0.399683	0.4805	0.626611	two.sided	'10.6.3'	'cell wall.degradation.pectate lyases and polygalacturonases'
shoot	at3g16910.1	lzn.s10 /lzn.sfull	-0.67455	0.0225351	0.0597228	two.sided	'6'	'gluconeogenesis / glyoxylate cycle'
shoot	at3g16950.2	lzn.s10 /lzn.sfull	#NAME?	1	1	not.tested	'8.1.1.3'	'TCA / org transformation.TCA.pyruvate DH.E3'
shoot	at3g16990.1	lzn.s10 /lzn.sfull	4.84039	1.18301e-06	7.99283e-06	two.sided	'35.1'	'not assigned.no ontology'
shoot	at3g17020.1	lzn.s10 /lzn.sfull	0.573853	0.18791	0.32357	two.sided	'20.2.2'	'stress.abiotic.cold'
shoot	at3g17210.1	lzn.s10 /lzn.sfull	-0.183846	0.121709	0.232968	two.sided	'20.1.7'	'stress.biotic.PR-proteins'
shoot	at3g17240.1	lzn.s10 /lzn.sfull	1.04805	0.00025484	0.00112387	two.sided	'8.1.1.3'	'TCA / org transformation.TCA.pyruvate DH.E3'
shoot	at3g17390.1	lzn.s10 /lzn.sfull	-0.223563	0.232248	0.377967	two.sided	'15.2'	'metal handling.binding, chelation and storage'
shoot	at3g17410.1	lzn.s10 /lzn.sfull		1	1	not.tested	'29.4.1.58'	'protein.postranslational modification.kinase.receptor like cytoplasmatic kinase VIII'
shoot	at3g17420.1	lzn.s10 /lzn.sfull	#NAME?	1	1	not.tested	'29.4.1.55'	'protein.postranslational modification.kinase.receptor like cytoplasmatic kinase V'
shoot	at3g17465.1	lzn.s10 /lzn.sfull		1	1	not.tested	'29.2.1.1.1.2.3'	'protein.synthesis.ribosomal protein.prokaryotic.chloroplast.50S subunit.L3'
shoot	at3g17690.1	lzn.s10 /lzn.sfull	#NAME?	1	1	not.tested	'34.22'	'transport.cyclic nucleotide or calcium regulated channels'
shoot	at3g17770.1	lzn.s10 /lzn.sfull	0.430562	0.0346748	0.08547	two.sided	'3.5'	'minor CHO metabolism.others'
shoot	at3g17790.1	lzn.s10 /lzn.sfull	3.9513	5.09589e-10	5.74137e-09	two.sided	'26.13'	'misc.acid and other phosphatases'
shoot	at3g17810.1	lzn.s10 /lzn.sfull	2.7972	4.90221e-19	1.76743e-17	two.sided	'23.2.1.3'	'nucleotide metabolism.degradation.pyrimidine.dihydrouracil dehydrogenase'
shoot	at3g17820.1	lzn.s10 /lzn.sfull	1.41411	0.00196803	0.00714522	one.sided	'12.2.2'	'N-metabolism.ammonia metabolism.glutamine synthetase'
shoot	at3g17840.1	lzn.s10 /lzn.sfull	#NAME?	1	1	not.tested	'30.2.3'	'signalling.receptor kinases.leucine rich repeat III'
shoot	at3g17880.1	lzn.s10 /lzn.sfull	#NAME?	1	1	not.tested	'21.1'	'redox.thioredoxin'
shoot	at3g17900.1	lzn.s10 /lzn.sfull		1	1	not.tested	'35.2'	'not assigned.unknown'
shoot	at3g17930.1	lzn.s10 /lzn.sfull		1	1	not.tested	'35.2'	'not assigned.unknown'
shoot	at3g17940.1	lzn.s10 /lzn.sfull	1.08633	0.101527	0.2026	one.sided	'3.5'	'minor CHO metabolism.others'
shoot	at3g17970.1	lzn.s10 /lzn.sfull		1	1	not.tested	'29.3.3'	'protein.targeting.chloroplast'
shoot	at3g18035.1	lzn.s10 /lzn.sfull		1	1	not.tested	'28.1.3.1'	'DNA.synthesis/chromatin structure.histone.H1'
shoot	at3g18060.1	lzn.s10 /lzn.sfull	-0.125132	0.0989966	0.198653	two.sided	'33.99'	'development.unspecified'
shoot	at3g18080.1	lzn.s10 /lzn.sfull		1	1	not.tested	'26.3'	'misc.gluco-, galacto- and mannosidases'
shoot	at3g18130.1	lzn.s10 /lzn.sfull	-0.976745	0.651978	0.769907	two.sided	'29.4'	'protein.postranslational modification'
shoot	at3g18165.1	lzn.s10 /lzn.sfull		1	1	not.tested	'20.1'	'stress.biotic'
shoot	at3g18190.1	lzn.s10 /lzn.sfull	-0.0952712	0.822467	0.891593	two.sided	'29.6'	'protein.folding'
shoot	at3g18370.1	lzn.s10 /lzn.sfull		1	1	not.tested	'35.1.19'	'not assigned.no ontology.C2 domain-containing protein'
shoot	at3g18410.1	lzn.s10 /lzn.sfull		1	1	not.tested	'9.1.2'	'mitochondrial electron transport / ATP synthesis.NADH-DH.localisation not clear'
shoot	at3g18420.1	lzn.s10 /lzn.sfull	-0.625433	0.0515662	0.118369	two.sided	'35.1.27'	'not assigned.no ontology.tetratricopeptide repeat (TPR)'
shoot	at3g18430.1	lzn.s10 /lzn.sfull		1	1	not.tested	'30.3'	'signalling.calcium'
shoot	at3g18480.1	lzn.s10 /lzn.sfull		1	1	not.tested	'29.3.4.2'	'protein.targeting.secretory pathway.golgi'
shoot	at3g18490.1	lzn.s10 /lzn.sfull	0.218054	0.131048	0.246424	two.sided	'27.3.99'	'RNA.regulation of transcription.unclassified'
shoot	at3g18680.1	lzn.s10 /lzn.sfull	#NAME?	1	1	not.tested	'23.4.3'	'nucleotide metabolism.phosphotransfer and pyrophosphatases.uridylate kinase'
shoot	at3g18740.1	lzn.s10 /lzn.sfull	-0.442598	0.777215	0.861392	two.sided	'29.2.1.2.2.30'	'protein.synthesis.ribosomal protein.eukaryotic.60S subunit.L30'
shoot	at3g18820.1	lzn.s10 /lzn.sfull	#NAME?	1	1	not.tested	'30.5'	'signalling.G-proteins'
shoot	at3g18830.1	lzn.s10 /lzn.sfull		1	1	not.tested	'34.2'	'transport.sugars'
shoot	at3g18860.1	lzn.s10 /lzn.sfull	0.426105	0.183974	0.318393	two.sided	'11.9.3'	'lipid metabolism.lipid degradation.lysophospholipases'
shoot	at3g18890.1	lzn.s10 /lzn.sfull	#NAME?	1	1	not.tested	'30.11'	'signalling.light'
shoot	at3g19010.1	lzn.s10 /lzn.sfull	3.00244	8.64739e-13	1.43697e-11	two.sided	'21.2'	'redox.ascorbate and glutathione'
shoot	at3g19170.1	lzn.s10 /lzn.sfull	-0.350524	1.81245e-05	9.96566e-05	two.sided	'29.5.7'	'protein.degradation.metalloprotease'
shoot	at3g19240.1	lzn.s10 /lzn.sfull		1	1	not.tested	'33.99'	'development.unspecified'
shoot	at3g19340.1	lzn.s10 /lzn.sfull		1	1	not.tested	'35.2'	'not assigned.unknown'
shoot	at3g19420.1	lzn.s10 /lzn.sfull	1.32587	0.796645	0.874506	two.sided	'29.4'	'protein.postranslational modification'
shoot	at3g19450.1	lzn.s10 /lzn.sfull	-3.56454	0.809591	0.883062	two.sided	'16.2.1.10'	'secondary metabolism.phenylpropanoids.lignin biosynthesis.CAD'
shoot	at3g19480.1	lzn.s10 /lzn.sfull	-0.843123	0.111389	0.217817	two.sided	'13.1.5.1.1'	'amino acid metabolism.synthesis.serine-glycine-cysteine group.serine.phosphoglycerate dehydrogenase'
shoot	at3g19490.1	lzn.s10 /lzn.sfull		1	1	not.tested	'34.12'	'transport.metal'
shoot	at3g19620.1	lzn.s10 /lzn.sfull	Inf	1	1	not.tested	'10.6.2'	'cell wall.degradation.mannan-xylose-arabinose-fucose'
shoot	at3g19710.1	lzn.s10 /lzn.sfull	-0.44661	0.00382713	0.0128795	two.sided	'13.1.4.1.4'	'amino acid metabolism.synthesis.branched chain group.common.branched-chain amino acid aminotransferase'
shoot	at3g19760.1	lzn.s10 /lzn.sfull	0.239713	0.766599	0.854066	one.sided	'29.2.2.3.5'	'protein.synthesis.ribosome biogenesis.Pre-rRNA processing and modifications.DExD-box helicases'
shoot	at3g19820.1	lzn.s10 /lzn.sfull		1	1	not.tested	'17.3.1.2.8'	'hormone metabolism.brassinosteroid.synthesis-degradation.sterols.DWF1'
shoot	at3g19930.1	lzn.s10 /lzn.sfull		1	1	not.tested	'34.2'	'transport.sugars'
shoot	at3g19960.2	lzn.s10 /lzn.sfull		1	1	not.tested	'31.1'	'cell.organisation'
shoot	at3g19990.1	lzn.s10 /lzn.sfull	Inf	1	1	not.tested	'35.2'	'not assigned.unknown'
shoot	at3g20000.1	lzn.s10 /lzn.sfull		1	1	not.tested	'29.3.2'	'protein.targeting.mitochondria'
shoot	at3g20050.1	lzn.s10 /lzn.sfull	0.199019	0.901906	0.942208	two.sided	'29.6'	'protein.folding'
shoot	at3g20100.1	lzn.s10 /lzn.sfull		1	1	not.tested	'26.10'	'misc.cytochrome P450'
shoot	at3g20250.1	lzn.s10 /lzn.sfull		1	1	not.tested	'35.1.12'	'not assigned.no ontology.pumilio/Puf RNA-binding domain-containing protein'
shoot	at3g20290.1	lzn.s10 /lzn.sfull		1	1	not.tested	'30.3'	'signalling.calcium'
shoot	at3g20320.1	lzn.s10 /lzn.sfull	#NAME?	1	1	not.tested	'29.3.3'	'protein.targeting.chloroplast'
shoot	at3g20330.1	lzn.s10 /lzn.sfull	1.00269	1.00652e-10	1.25511e-09	two.sided	'23.1.1.2'	'nucleotide metabolism.synthesis.pyrimidine.aspartate transcarbamoylase'
shoot	at3g20390.1	lzn.s10 /lzn.sfull	-0.0343895	0.0772306	0.163414	one.sided	'27.1.19'	'RNA.processing.ribonucleases'
shoot	at3g20440.2	lzn.s10 /lzn.sfull		1	1	not.tested	'2.1.2.3'	'major CHO metabolism.synthesis.starch.starch branching'
shoot	at3g20630.1	lzn.s10 /lzn.sfull	1.91696	0.093069	0.189206	one.sided	'29.5.11.5'	'protein.degradation.ubiquitin.ubiquitin protease'
shoot	at3g20680.1	lzn.s10 /lzn.sfull		1	1	not.tested	'35.2'	'not assigned.unknown'
shoot	at3g20790.1	lzn.s10 /lzn.sfull	-1.0764	3.51165e-05	0.000182953	two.sided	'35.1'	'not assigned.no ontology'
shoot	at3g20800.1	lzn.s10 /lzn.sfull		1	1	not.tested	'27.3.99'	'RNA.regulation of transcription.unclassified'
shoot	at3g20810.2	lzn.s10 /lzn.sfull	-2.57479	0.0532059	0.121448	two.sided	'27.3.57'	'RNA.regulation of transcription.JUMONJI family'
shoot	at3g20820.1	lzn.s10 /lzn.sfull	-0.629292	0.639116	0.759725	two.sided	'35.1'	'not assigned.no ontology'
shoot	at3g20920.1	lzn.s10 /lzn.sfull		1	1	not.tested	'35.1'	'not assigned.no ontology'
shoot	at3g20970.1	lzn.s10 /lzn.sfull	0.909173	0.0292699	0.0743105	two.sided	'29.8'	'protein.assembly and cofactor ligation'
shoot	at3g21110.1	lzn.s10 /lzn.sfull	1.9594	1.0728e-05	6.14985e-05	one.sided	'23.1.2.7'	'nucleotide metabolism.synthesis.purine.SAICAR synthetase'
shoot	at3g21140.1	lzn.s10 /lzn.sfull		1	1	not.tested	'35.2'	'not assigned.unknown'
shoot	at3g21160.1	lzn.s10 /lzn.sfull	Inf	1	1	not.tested	'29.7.3'	'protein.glycosylation.mannosyl-oligosaccharide alpha-1,2-mannosidase'
shoot	at3g21190.1	lzn.s10 /lzn.sfull		1	1	not.tested	'35.2'	'not assigned.unknown'
shoot	at3g21200.1	lzn.s10 /lzn.sfull	#NAME?	1	1	not.tested	'35.2'	'not assigned.unknown'
shoot	at3g21250.2	lzn.s10 /lzn.sfull		1	1	not.tested	'34.16'	'transport.ABC transporters and multidrug resistance systems'
shoot	at3g21360.1	lzn.s10 /lzn.sfull	-1.02336	0.333487	0.488557	two.sided	'35.2'	'not assigned.unknown'
shoot	at3g21370.1	lzn.s10 /lzn.sfull		1	1	not.tested	'26.3'	'misc.gluco-, galacto- and mannosidases'
shoot	at3g21400.1	lzn.s10 /lzn.sfull		1	1	not.tested	'35.2'	'not assigned.unknown'
shoot	at3g21630.1	lzn.s10 /lzn.sfull		1	1	not.tested	'30.2.21'	'signalling.receptor kinases.lysine motif'
shoot	at3g21670.1	lzn.s10 /lzn.sfull		1	1	not.tested	'34.4'	'transport.nitrate'
shoot	at3g21690.1	lzn.s10 /lzn.sfull		1	1	not.tested	'34.99'	'transport.misc'
shoot	at3g21750.1	lzn.s10 /lzn.sfull	0.452831	0.699675	0.805996	two.sided	'26.2'	'misc.UDP glucosyl and glucoronyl transferases'
shoot	at3g21790.1	lzn.s10 /lzn.sfull	0.969646	0.646364	0.765546	two.sided	'26.2'	'misc.UDP glucosyl and glucoronyl transferases'
shoot	at3g21865.1	lzn.s10 /lzn.sfull		1	1	not.tested	'35.2'	'not assigned.unknown'
shoot	at3g22060.1	lzn.s10 /lzn.sfull	4.1901	1.41762e-14	2.95789e-13	two.sided	'30.2.99'	'signalling.receptor kinases.misc'
shoot	at3g22110.1	lzn.s10 /lzn.sfull	0.228204	0.0240953	0.0631641	two.sided	'29.5.11.20'	'protein.degradation.ubiquitin.proteasom'
shoot	at3g22200.2	lzn.s10 /lzn.sfull	0.615872	0.0368991	0.0899738	two.sided	'13.1.1.1.2'	'amino acid metabolism.synthesis.central amino acid metabolism.GABA.GABA transaminase'
shoot	at3g22230.1	lzn.s10 /lzn.sfull	-0.50914	0.234607	0.380854	two.sided	'29.2.1.2.2.27'	'protein.synthesis.ribosomal protein.eukaryotic.60S subunit.L27'
shoot	at3g22330.1	lzn.s10 /lzn.sfull		1	1	not.tested	'27.1.2'	'RNA.processing.RNA helicase'
shoot	at3g22370.1	lzn.s10 /lzn.sfull		1	1	not.tested	'9.4'	'mitochondrial electron transport / ATP synthesis.alternative oxidase'
shoot	at3g22520.1	lzn.s10 /lzn.sfull		1	1	not.tested	'35.2'	'not assigned.unknown'
shoot	at3g22590.1	lzn.s10 /lzn.sfull		1	1	not.tested	'27.2'	'RNA.transcription'
shoot	at3g22630.1	lzn.s10 /lzn.sfull	0.435415	0.543235	0.681139	one.sided	'29.5.11.20'	'protein.degradation.ubiquitin.proteasom'
shoot	at3g22845.1	lzn.s10 /lzn.sfull		1	1	not.tested	'31.4'	'cell.vesicle transport'
shoot	at3g22850.1	lzn.s10 /lzn.sfull	Inf	1	1	not.tested	'17.2.3'	'hormone metabolism.auxin.induced-regulated-responsive-activated'
shoot	at3g22890.1	lzn.s10 /lzn.sfull	-0.468126	0.00402919	0.0134781	two.sided	'14.1'	'S-assimilation.ATPS'
shoot	at3g22950.1	lzn.s10 /lzn.sfull		1	1	not.tested	'29.3.4.99'	'protein.targeting.secretory pathway.unspecified'
shoot	at3g22960.1	lzn.s10 /lzn.sfull	-1.17724	3.36345e-09	3.35813e-08	two.sided	'4.2.14'	'glycolysis.plastid branch.pyruvate kinase (PK)'
shoot	at3g23300.1	lzn.s10 /lzn.sfull		1	1	not.tested	'20.2.3'	'stress.abiotic.drought/salt'
shoot	at3g23310.1	lzn.s10 /lzn.sfull		1	1	not.tested	'29.4'	'protein.postranslational modification'
shoot	at3g23400.1	lzn.s10 /lzn.sfull	1.26819	0.801659	0.877769	two.sided	'31.1'	'cell.organisation'
shoot	at3g23450.1	lzn.s10 /lzn.sfull		1	1	not.tested	'35.2'	'not assigned.unknown'
shoot	at3g23490.1	lzn.s10 /lzn.sfull	0.798854	0.00672774	0.0211271	two.sided	'16.4.3.1'	'secondary metabolism.N misc.cyanogenic glycosides.cyanase'
shoot	at3g23560.1	lzn.s10 /lzn.sfull		1	1	not.tested	'34.99'	'transport.misc'
shoot	at3g23570.1	lzn.s10 /lzn.sfull	2.9372	1.07971e-08	9.98187e-08	two.sided	'26.1'	'misc.misc2'
shoot	at3g23600.1	lzn.s10 /lzn.sfull	1.06736	0.00359287	0.0121779	two.sided	'26.1'	'misc.misc2'
shoot	at3g23640.1	lzn.s10 /lzn.sfull	0.282732	0.451577	0.601195	two.sided	'2.2.2.1'	'major CHO metabolism.degradation.starch.starch cleavage'
shoot	at3g23700.1	lzn.s10 /lzn.sfull	-1.28819	0.0113442	0.0332678	two.sided	'35.1.14'	'not assigned.no ontology.S RNA-binding domain-containing protein'
shoot	at3g23750.1	lzn.s10 /lzn.sfull		1	1	not.tested	'30.2.9'	'signalling.receptor kinases.leucine rich repeat IX'
shoot	at3g23810.1	lzn.s10 /lzn.sfull	1.24134	0.00185888	0.00679317	two.sided	'13.2.3.4'	'amino acid metabolism.degradation.aspartate family.methionine'
shoot	at3g23820.1	lzn.s10 /lzn.sfull		1	1	not.tested	'10.1.6'	'cell wall.precursor synthesis.GAE'
shoot	at3g23920.1	lzn.s10 /lzn.sfull	0.690793	0.468031	0.615858	one.sided	'2.2.2.1.2'	'major CHO metabolism.degradation.starch.starch cleavage.beta amylase'
shoot	at3g23940.1	lzn.s10 /lzn.sfull	0.372402	9.42824e-05	0.000452635	two.sided	'35.1'	'not assigned.no ontology'
shoot	at3g23990.1	lzn.s10 /lzn.sfull	0.299632	0.306096	0.460562	one.sided	'29.6'	'protein.folding'
shoot	at3g24040.1	lzn.s10 /lzn.sfull		1	1	not.tested	'26.2'	'misc.UDP glucosyl and glucoronyl transferases'
shoot	at3g24160.1	lzn.s10 /lzn.sfull		1	1	not.tested	'35.1'	'not assigned.no ontology'
shoot	at3g24170.1	lzn.s10 /lzn.sfull	0.80383	7.57098e-06	4.45807e-05	one.sided	'21.2.2'	'redox.ascorbate and glutathione.glutathione'
shoot	at3g24200.2	lzn.s10 /lzn.sfull		1	1	not.tested	'26.7'	'misc.oxidases - copper, flavone etc'
shoot	at3g24350.2	lzn.s10 /lzn.sfull		1	1	not.tested	'31.4'	'cell.vesicle transport'
shoot	at3g24430.1	lzn.s10 /lzn.sfull	-1.76369	1.09763e-10	1.35944e-09	two.sided	'29.8'	'protein.assembly and cofactor ligation'
shoot	at3g24503.1	lzn.s10 /lzn.sfull	0.565715	0.000493482	0.00205096	one.sided	'5.10'	'fermentation.aldehyde dehydrogenase'
shoot	at3g24550.1	lzn.s10 /lzn.sfull	#NAME?	1	1	not.tested	'30.2.22'	'signalling.receptor kinases.proline extensin like'
shoot	at3g24830.1	lzn.s10 /lzn.sfull	-0.166721	0.630713	0.753133	two.sided	'29.2.1.2.2.513'	'protein.synthesis.ribosomal protein.eukaryotic.60S subunit.L13A'
shoot	at3g25010.1	lzn.s10 /lzn.sfull		1	1	not.tested	'20.1.7'	'stress.biotic.PR-proteins'
shoot	at3g25020.1	lzn.s10 /lzn.sfull		1	1	not.tested	'20.1.7'	'stress.biotic.PR-proteins'
shoot	at3g25040.1	lzn.s10 /lzn.sfull		1	1	not.tested	'29.3.4.1'	'protein.targeting.secretory pathway.ER'
shoot	at3g25070.1	lzn.s10 /lzn.sfull		1	1	not.tested	'20.1'	'stress.biotic'
shoot	at3g25140.1	lzn.s10 /lzn.sfull		1	1	not.tested	'10.4'	'cell wall.pectin synthesis'
shoot	at3g25150.2	lzn.s10 /lzn.sfull		1	1	not.tested	'29.3.1'	'protein.targeting.nucleus'
shoot	at3g25220.1	lzn.s10 /lzn.sfull	-0.253582	0.196912	0.334961	two.sided	'31.3.1'	'cell.cycle.peptidylprolyl isomerase'
shoot	at3g25230.2	lzn.s10 /lzn.sfull	-0.204727	0.0451837	0.106279	two.sided	'29.6'	'protein.folding'
shoot	at3g25520.1	lzn.s10 /lzn.sfull	-0.322739	0.82328	0.892073	two.sided	'29.2.1.2.2.5'	'protein.synthesis.ribosomal protein.eukaryotic.60S subunit.L5'
shoot	at3g25530.1	lzn.s10 /lzn.sfull	-0.429931	0.429624	0.58138	two.sided	'7.1.3'	'OPP.oxidative PP.6-phosphogluconate dehydrogenase'
shoot	at3g25545.1	lzn.s10 /lzn.sfull	Inf	1	1	not.tested	'35.2'	'not assigned.unknown'
shoot	at3g25610.1	lzn.s10 /lzn.sfull		1	1	not.tested	'34.1'	'transport.p- and v-ATPases'
shoot	at3g25660.1	lzn.s10 /lzn.sfull	-0.376046	0.00918701	0.0277069	two.sided	'19.1'	'tetrapyrrole synthesis.glu-tRNA synthetase'
shoot	at3g25680.1	lzn.s10 /lzn.sfull		1	1	not.tested	'35.2'	'not assigned.unknown'
shoot	at3g25690.1	lzn.s10 /lzn.sfull		1	1	not.tested	'35.1.41'	'not assigned.no ontology.hydroxyproline rich proteins'
shoot	at3g25760.1	lzn.s10 /lzn.sfull	-0.149258	0.289367	0.442733	one.sided	'20.2.3'	'stress.abiotic.drought/salt'
shoot	at3g25770.1	lzn.s10 /lzn.sfull	-1.50221	0.0002863	0.00124975	two.sided	'17.7.1.4'	'hormone metabolism.jasmonate.synthesis-degradation.allene oxidase cyclase'
shoot	at3g25780.1	lzn.s10 /lzn.sfull		1	1	not.tested	'17.7.1.4'	'hormone metabolism.jasmonate.synthesis-degradation.allene oxidase cyclase'
shoot	at3g25800.1	lzn.s10 /lzn.sfull	0.0276263	0.47955	0.625742	two.sided	'29.4'	'protein.postranslational modification'
shoot	at3g25860.1	lzn.s10 /lzn.sfull	-1.0987	0.0752311	0.160028	two.sided	'11.1.31'	'lipid metabolism.FA synthesis and FA elongation.pyruvate DH'
shoot	at3g25920.1	lzn.s10 /lzn.sfull	-1.13983	0.00236268	0.00840029	two.sided	'29.2.1.1.1.2.15'	'protein.synthesis.ribosomal protein.prokaryotic.chloroplast.50S subunit.L15'
shoot	at3g26020.4	lzn.s10 /lzn.sfull		1	1	not.tested	'29.4'	'protein.postranslational modification'
shoot	at3g26030.1	lzn.s10 /lzn.sfull		1	1	not.tested	'29.4'	'protein.postranslational modification'
shoot	at3g26060.2	lzn.s10 /lzn.sfull	0.175892	0.580247	0.712041	two.sided	'21.5'	'redox.peroxiredoxin'
shoot	at3g26070.1	lzn.s10 /lzn.sfull		1	1	not.tested	'31.1'	'cell.organisation'
shoot	at3g26080.1	lzn.s10 /lzn.sfull		1	1	not.tested	'31.1'	'cell.organisation'
shoot	at3g26170.1	lzn.s10 /lzn.sfull		1	1	not.tested	'26.10'	'misc.cytochrome P450'
shoot	at3g26180.1	lzn.s10 /lzn.sfull		1	1	not.tested	'26.10'	'misc.cytochrome P450'
shoot	at3g26210.1	lzn.s10 /lzn.sfull		1	1	not.tested	'26.10'	'misc.cytochrome P450'
shoot	at3g26220.1	lzn.s10 /lzn.sfull		1	1	not.tested	'26.10'	'misc.cytochrome P450'
shoot	at3g26230.1	lzn.s10 /lzn.sfull		1	1	not.tested	'26.10'	'misc.cytochrome P450'
shoot	at3g26290.1	lzn.s10 /lzn.sfull		1	1	not.tested	'26.10'	'misc.cytochrome P450'
shoot	at3g26300.1	lzn.s10 /lzn.sfull		1	1	not.tested	'26.10'	'misc.cytochrome P450'
shoot	at3g26340.1	lzn.s10 /lzn.sfull	0.717062	0.587936	0.718518	two.sided	'29.5.11.20'	'protein.degradation.ubiquitin.proteasom'
shoot	at3g26380.1	lzn.s10 /lzn.sfull	-0.651018	0.814115	0.886014	two.sided	'3.8.2'	'minor CHO metabolism.galactose.alpha-galactosidases'
shoot	at3g26420.1	lzn.s10 /lzn.sfull	0.644581	0.382526	0.537307	two.sided	'27.4'	'RNA.RNA binding'
shoot	at3g26450.1	lzn.s10 /lzn.sfull	-0.0349501	0.341664	0.496916	two.sided	'20.2.99'	'stress.abiotic.unspecified'
shoot	at3g26520.1	lzn.s10 /lzn.sfull	-3.01306	0.00647874	0.0204478	two.sided	'34.19.2'	'transport.Major Intrinsic Proteins.TIP'
shoot	at3g26570.1	lzn.s10 /lzn.sfull		1	1	not.tested	'34.7'	'transport.phosphate'
shoot	at3g26590.1	lzn.s10 /lzn.sfull		1	1	not.tested	'34.99'	'transport.misc'
shoot	at3g26600.1	lzn.s10 /lzn.sfull		1	1	not.tested	'35.1.3'	'not assigned.no ontology.armadillo/beta-catenin repeat family protein'
shoot	at3g26650.1	lzn.s10 /lzn.sfull	0.976915	0.196482	0.334446	two.sided	'1.3.4'	'PS.calvin cycle.GAP'
shoot	at3g26680.1	lzn.s10 /lzn.sfull		1	1	not.tested	'28.2'	'DNA.repair'
shoot	at3g26710.1	lzn.s10 /lzn.sfull		1	1	not.tested	'29.8'	'protein.assembly and cofactor ligation'
shoot	at3g26720.1	lzn.s10 /lzn.sfull	0.993594	0.00169343	0.00625508	two.sided	'26.3.3'	'misc.gluco-, galacto- and mannosidases.alpha-mannosidase'
shoot	at3g26740.1	lzn.s10 /lzn.sfull		1	1	not.tested	'30.11'	'signalling.light'
shoot	at3g26830.1	lzn.s10 /lzn.sfull		1	1	not.tested	'26.10'	'misc.cytochrome P450'
shoot	at3g26840.1	lzn.s10 /lzn.sfull		1	1	not.tested	'26.5'	'misc.acyl transferases'
shoot	at3g26900.1	lzn.s10 /lzn.sfull	-1.37284	0.00947443	0.0284518	two.sided	'13.1.6.1.5'	'amino acid metabolism.synthesis.aromatic aa.chorismate.shikimate kinase'
shoot	at3g27020.1	lzn.s10 /lzn.sfull		1	1	not.tested	'34.13'	'transport.peptides and oligopeptides'
shoot	at3g27080.1	lzn.s10 /lzn.sfull		1	1	not.tested	'29.3.2'	'protein.targeting.mitochondria'
shoot	at3g27110.1	lzn.s10 /lzn.sfull	Inf	1	1	not.tested	'29.5'	'protein.degradation'
shoot	at3g27190.1	lzn.s10 /lzn.sfull	-0.0508855	1	1	not.tested	'23.3.1.3'	'nucleotide metabolism.salvage.phosphoribosyltransferases.upp'
shoot	at3g27230.1	lzn.s10 /lzn.sfull		1	1	not.tested	'35.2'	'not assigned.unknown'
shoot	at3g27240.1	lzn.s10 /lzn.sfull		1	1	not.tested	'9.6'	'mitochondrial electron transport / ATP synthesis.cytochrome c'
shoot	at3g27280.2	lzn.s10 /lzn.sfull		1	1	not.tested	'31.2'	'cell.division'
shoot	at3g27300.1	lzn.s10 /lzn.sfull	0.805674	0.0144807	0.0410589	two.sided	'7.1.1'	'OPP.oxidative PP.G6PD'
shoot	at3g27380.1	lzn.s10 /lzn.sfull		1	1	not.tested	'8.1.7'	'TCA / org transformation.TCA.succinate dehydrogenase'
shoot	at3g27390.1	lzn.s10 /lzn.sfull		1	1	not.tested	'35.2'	'not assigned.unknown'
shoot	at3g27430.2	lzn.s10 /lzn.sfull	1.15577	0.312614	0.467189	two.sided	'29.5.11.20'	'protein.degradation.ubiquitin.proteasom'
shoot	at3g27530.1	lzn.s10 /lzn.sfull	Inf	1	1	not.tested	'29.3.4.2'	'protein.targeting.secretory pathway.golgi'
shoot	at3g27570.1	lzn.s10 /lzn.sfull	Inf	1	1	not.tested	'35.2'	'not assigned.unknown'
shoot	at3g27740.1	lzn.s10 /lzn.sfull	0.0352719	0.254721	0.404359	two.sided	'23.1.1.1'	'nucleotide metabolism.synthesis.pyrimidine.carbamoyl phosphate synthetase'
shoot	at3g27820.1	lzn.s10 /lzn.sfull		1	1	not.tested	'21.2.1'	'redox.ascorbate and glutathione.ascorbate'
shoot	at3g27830.1	lzn.s10 /lzn.sfull	-0.886254	0.537547	0.676358	one.sided	'29.2.1.1.1.2.12'	'protein.synthesis.ribosomal protein.prokaryotic.chloroplast.50S subunit.L12'
shoot	at3g27890.1	lzn.s10 /lzn.sfull	1.61369	0.00233189	0.00830202	two.sided	'9.1.1'	'mitochondrial electron transport / ATP synthesis.NADH-DH.complex I'
shoot	at3g27925.1	lzn.s10 /lzn.sfull	1.15263	0.0216358	0.0577245	two.sided	'29.5.5'	'protein.degradation.serine protease'
shoot	at3g27930.1	lzn.s10 /lzn.sfull		1	1	not.tested	'35.2'	'not assigned.unknown'
shoot	at3g28200.1	lzn.s10 /lzn.sfull	0.651054	0.267076	0.418067	two.sided	'26.12'	'misc.peroxidases'
shoot	at3g28220.1	lzn.s10 /lzn.sfull	3.221	0.0138561	0.0395268	two.sided	'35.1'	'not assigned.no ontology'
shoot	at3g28270.2	lzn.s10 /lzn.sfull	Inf	1	1	not.tested	'35.1'	'not assigned.no ontology'
shoot	at3g28290.1	lzn.s10 /lzn.sfull	-0.845339	4.21927e-05	0.000216528	two.sided	'35.1'	'not assigned.no ontology'
shoot	at3g28450.1	lzn.s10 /lzn.sfull		1	1	not.tested	'30.2.10'	'signalling.receptor kinases.leucine rich repeat X'
shoot	at3g28480.2	lzn.s10 /lzn.sfull		1	1	not.tested	'26.7'	'misc.oxidases - copper, flavone etc'
shoot	at3g28500.1	lzn.s10 /lzn.sfull		1	1	not.tested	'29.2.1.2.2.82'	'protein.synthesis.ribosomal protein.eukaryotic.60S subunit.P2'
shoot	at3g28510.1	lzn.s10 /lzn.sfull		1	1	not.tested	'29.5.9'	'protein.degradation.AAA type'
shoot	at3g28540.1	lzn.s10 /lzn.sfull		1	1	not.tested	'29.5.9'	'protein.degradation.AAA type'
shoot	at3g28710.1	lzn.s10 /lzn.sfull	Inf	1	1	not.tested	'34.1.1'	'transport.p- and v-ATPases.H+-transporting two-sector ATPase'
shoot	at3g28715.1	lzn.s10 /lzn.sfull	Inf	1	1	not.tested	'34.1.1'	'transport.p- and v-ATPases.H+-transporting two-sector ATPase'
shoot	at3g28720.1	lzn.s10 /lzn.sfull		1	1	not.tested	'27.3.67'	'RNA.regulation of transcription.putative transcription regulator'
shoot	at3g28730.1	lzn.s10 /lzn.sfull		1	1	not.tested	'27.3.62'	'RNA.regulation of transcription.Nucleosome/chromatin assembly factor group'
shoot	at3g28860.1	lzn.s10 /lzn.sfull		1	1	not.tested	'34.16'	'transport.ABC transporters and multidrug resistance systems'
shoot	at3g28930.1	lzn.s10 /lzn.sfull	2.68947	0.000219827	0.000982388	one.sided	'20.1.3'	'stress.biotic.signalling'
shoot	at3g28940.1	lzn.s10 /lzn.sfull	1.59346	0.000105485	0.000501501	two.sided	'20.1'	'stress.biotic'
shoot	at3g28950.1	lzn.s10 /lzn.sfull	0.690176	1	1	not.tested	'20.1'	'stress.biotic'
shoot	at3g29160.1	lzn.s10 /lzn.sfull	-1.191	0.0958889	0.193729	two.sided	'30.1'	'signalling.in sugar and nutrient physiology'
shoot	at3g29185.2	lzn.s10 /lzn.sfull	-2.00116	1.74246e-06	1.14543e-05	two.sided	'35.2'	'not assigned.unknown'
shoot	at3g29200.1	lzn.s10 /lzn.sfull	#NAME?	1	1	not.tested	'13.1.6.2.1'	'amino acid metabolism.synthesis.aromatic aa.phenylalanine and tyrosine.chorismate mutase'
shoot	at3g29320.1	lzn.s10 /lzn.sfull	-0.3979	0.00964257	0.028888	two.sided	'2.2.2.2'	'major CHO metabolism.degradation.starch.starch phosphorylase'
shoot	at3g29360.1	lzn.s10 /lzn.sfull	-0.462549	0.066257	0.144704	two.sided	'10.1.4'	'cell wall.precursor synthesis.UDP-Glc dehydrogenase (UGD)'
shoot	at3g30390.1	lzn.s10 /lzn.sfull		1	1	not.tested	'34.3'	'transport.amino acids'
shoot	at3g30841.1	lzn.s10 /lzn.sfull	-0.945894	0.119033	0.229193	two.sided	'4.1.12'	'glycolysis.cytosolic branch.phosphoglycerate mutase'
shoot	at3g32930.1	lzn.s10 /lzn.sfull		1	1	not.tested	'35.2'	'not assigned.unknown'
shoot	at3g32980.1	lzn.s10 /lzn.sfull	Inf	1	1	not.tested	'26.12'	'misc.peroxidases'
shoot	at3g42050.1	lzn.s10 /lzn.sfull	1.28253	0.308096	0.462571	two.sided	'34.1.1.6'	'transport.p- and v-ATPases.H+-transporting two-sector ATPase.subunit H'
shoot	at3g42170.1	lzn.s10 /lzn.sfull	0.848549	0.0548881	0.124494	two.sided	'28.99'	'DNA.unspecified'
shoot	at3g42790.1	lzn.s10 /lzn.sfull	1.58505	1	1	not.tested	'27.3.2'	'RNA.regulation of transcription.Alfin-like'
shoot	at3g43300.1	lzn.s10 /lzn.sfull	1.39127	5.82715e-05	0.000290823	two.sided	'30.5'	'signalling.G-proteins'
shoot	at3g43520.1	lzn.s10 /lzn.sfull		1	1	not.tested	'35.2'	'not assigned.unknown'
shoot	at3g43540.1	lzn.s10 /lzn.sfull	0.492742	1	1	not.tested	'35.2'	'not assigned.unknown'
shoot	at3g43800.1	lzn.s10 /lzn.sfull	1.15259	0.199165	0.337877	two.sided	'26.9'	'misc.glutathione S transferases'
shoot	at3g43810.1	lzn.s10 /lzn.sfull	1.45219	9.67497e-11	1.20964e-09	two.sided	'30.3'	'signalling.calcium'
shoot	at3g43980.1	lzn.s10 /lzn.sfull		1	1	not.tested	'29.2.1.2.1.29'	'protein.synthesis.ribosomal protein.eukaryotic.40S subunit.S29'
shoot	at3g44100.1	lzn.s10 /lzn.sfull	1.35749	0.000622493	0.00253075	one.sided	'35.1'	'not assigned.no ontology'
shoot	at3g44110.1	lzn.s10 /lzn.sfull	0.134316	0.0745587	0.158928	two.sided	'20.2.1'	'stress.abiotic.heat'
shoot	at3g44300.1	lzn.s10 /lzn.sfull	Inf	1	1	not.tested	'16.5.1.3.3'	'secondary metabolism.sulfur-containing.glucosinolates.degradation.nitrilase'
shoot	at3g44310.1	lzn.s10 /lzn.sfull	0.371197	0.0206256	0.0554186	two.sided	'16.5.1.3.3'	'secondary metabolism.sulfur-containing.glucosinolates.degradation.nitrilase'
shoot	at3g44320.1	lzn.s10 /lzn.sfull	0.149568	0.286024	0.439118	two.sided	'16.5.1.3.3'	'secondary metabolism.sulfur-containing.glucosinolates.degradation.nitrilase'
shoot	at3g44330.1	lzn.s10 /lzn.sfull		1	1	not.tested	'35.2'	'not assigned.unknown'
shoot	at3g44340.1	lzn.s10 /lzn.sfull	-1.55041	0.316001	0.470687	two.sided	'29.3.4.2'	'protein.targeting.secretory pathway.golgi'
shoot	at3g44400.1	lzn.s10 /lzn.sfull	Inf	1	1	not.tested	'20.1.7'	'stress.biotic.PR-proteins'
shoot	at3g44590.2	lzn.s10 /lzn.sfull		1	1	not.tested	'29.2.1.2.2.82'	'protein.synthesis.ribosomal protein.eukaryotic.60S subunit.P2'
shoot	at3g44620.2	lzn.s10 /lzn.sfull	-0.096564	0.124995	0.2377	two.sided	'29.4'	'protein.postranslational modification'
shoot	at3g44730.1	lzn.s10 /lzn.sfull	Inf	1	1	not.tested	'31.1'	'cell.organisation'
shoot	at3g44750.1	lzn.s10 /lzn.sfull		1	1	not.tested	'27.3.55'	'RNA.regulation of transcription.HDA'
shoot	at3g44860.1	lzn.s10 /lzn.sfull	0.465213	0.0243735	0.063791	two.sided	'35.1'	'not assigned.no ontology'
shoot	at3g44880.1	lzn.s10 /lzn.sfull		1	1	not.tested	'31.5.1'	'cell.cell death.plants'
shoot	at3g44890.1	lzn.s10 /lzn.sfull	-1.75782	4.11709e-06	2.53434e-05	two.sided	'29.2.1.1.1.2.9'	'protein.synthesis.ribosomal protein.prokaryotic.chloroplast.50S subunit.L9'
shoot	at3g45010.1	lzn.s10 /lzn.sfull	2.82554	0.000190865	0.000863545	two.sided	'29.5'	'protein.degradation'
shoot	at3g45030.1	lzn.s10 /lzn.sfull	-0.916523	0.540972	0.679408	two.sided	'29.2.1.2.1.20'	'protein.synthesis.ribosomal protein.eukaryotic.40S subunit.S20'
shoot	at3g45140.1	lzn.s10 /lzn.sfull	-0.296131	0.000489257	0.00203457	two.sided	'17.7.1.2'	'hormone metabolism.jasmonate.synthesis-degradation.lipoxygenase'
shoot	at3g45190.1	lzn.s10 /lzn.sfull	Inf	1	1	not.tested	'26.13'	'misc.acid and other phosphatases'
shoot	at3g45300.1	lzn.s10 /lzn.sfull	2.12666	0.011845	0.0345397	two.sided	'13.2.4.4'	'amino acid metabolism.degradation.branched chain group.leucine'
shoot	at3g45600.1	lzn.s10 /lzn.sfull		1	1	not.tested	'33.99'	'development.unspecified'
shoot	at3g45640.1	lzn.s10 /lzn.sfull	2.3053	0.227685	0.372664	one.sided	'30.6'	'signalling.MAP kinases'
shoot	at3g45770.1	lzn.s10 /lzn.sfull	2.50119	0.00461975	0.0152215	two.sided	'35.1'	'not assigned.no ontology'
shoot	at3g45780.1	lzn.s10 /lzn.sfull	-4.57783	0.00259317	0.00911671	two.sided	'30.11'	'signalling.light'
shoot	at3g45860.1	lzn.s10 /lzn.sfull		1	1	not.tested	'30.2.17'	'signalling.receptor kinases.DUF 26'
shoot	at3g45970.1	lzn.s10 /lzn.sfull	1.39539	0.00400928	0.0134181	two.sided	'10.7'	'cell wall.modification'
shoot	at3g46000.1	lzn.s10 /lzn.sfull	0.868304	0.289805	0.443245	two.sided	'31.1'	'cell.organisation'
shoot	at3g46040.1	lzn.s10 /lzn.sfull		1	1	not.tested	'29.2.1.2.1.515'	'protein.synthesis.ribosomal protein.eukaryotic.40S subunit.S15A'
shoot	at3g46100.1	lzn.s10 /lzn.sfull	1.49187	0.810659	0.883757	two.sided	'29.1.21'	'protein.aa activation.histidine-tRNA ligase'
shoot	at3g46220.2	lzn.s10 /lzn.sfull		1	1	not.tested	'35.2'	'not assigned.unknown'
shoot	at3g46290.1	lzn.s10 /lzn.sfull		1	1	not.tested	'30.2.16'	'signalling.receptor kinases.Catharanthus roseus-like RLK1'
shoot	at3g46430.1	lzn.s10 /lzn.sfull		1	1	not.tested	'9.9'	'mitochondrial electron transport / ATP synthesis.F1-ATPase'
shoot	at3g46440.1	lzn.s10 /lzn.sfull	Inf	1	1	not.tested	'10.1.5'	'cell wall.precursor synthesis.UXS'
shoot	at3g46460.1	lzn.s10 /lzn.sfull	2.95864	0.121931	0.233282	two.sided	'29.5.11.3'	'protein.degradation.ubiquitin.E2'
shoot	at3g46510.1	lzn.s10 /lzn.sfull	Inf	1	1	not.tested	'29.5.11.4.2'	'protein.degradation.ubiquitin.E3.RING'
shoot	at3g46530.1	lzn.s10 /lzn.sfull		1	1	not.tested	'20.1'	'stress.biotic'
shoot	at3g46560.1	lzn.s10 /lzn.sfull	0.409061	0.805651	0.880374	two.sided	'29.3.2'	'protein.targeting.mitochondria'
shoot	at3g46630.1	lzn.s10 /lzn.sfull	-1.92634	0.269949	0.421226	two.sided	'33.99'	'development.unspecified'
shoot	at3g46740.1	lzn.s10 /lzn.sfull		1	1	not.tested	'29.3.3'	'protein.targeting.chloroplast'
shoot	at3g46780.1	lzn.s10 /lzn.sfull		1	1	not.tested	'27.2'	'RNA.transcription'
shoot	at3g46830.1	lzn.s10 /lzn.sfull		1	1	not.tested	'30.5'	'signalling.G-proteins'
shoot	at3g46960.1	lzn.s10 /lzn.sfull		1	1	not.tested	'28.99'	'DNA.unspecified'
shoot	at3g46970.1	lzn.s10 /lzn.sfull	-0.482871	0.00119726	0.00457139	two.sided	'2.2.2.2'	'major CHO metabolism.degradation.starch.starch phosphorylase'
shoot	at3g47000.1	lzn.s10 /lzn.sfull	0.129234	0.307878	0.462365	two.sided	'10.6.1'	'cell wall.degradation.cellulases and beta -1,4-glucanases'
shoot	at3g47070.1	lzn.s10 /lzn.sfull	-0.190617	0.71138	0.814918	two.sided	'35.2'	'not assigned.unknown'
shoot	at3g47430.1	lzn.s10 /lzn.sfull		1	1	not.tested	'31.1'	'cell.organisation'
shoot	at3g47470.1	lzn.s10 /lzn.sfull	Inf	1	1	not.tested	'1.1.2.1'	'PS.lightreaction.photosystem I.LHC-I'
shoot	at3g47520.1	lzn.s10 /lzn.sfull	0.625927	0.00756875	0.0234295	two.sided	'8.2.9'	'TCA / org transformation.other organic acid transformatons.cyt MDH'
shoot	at3g47560.2	lzn.s10 /lzn.sfull	0.217649	0.870373	0.922562	two.sided	'35.1'	'not assigned.no ontology'
shoot	at3g47610.1	lzn.s10 /lzn.sfull		1	1	not.tested	'35.2'	'not assigned.unknown'
shoot	at3g47630.2	lzn.s10 /lzn.sfull		1	1	not.tested	'35.2'	'not assigned.unknown'
shoot	at3g47650.1	lzn.s10 /lzn.sfull	0.194075	0.320717	0.475555	two.sided	'33.99'	'development.unspecified'
shoot	at3g47730.1	lzn.s10 /lzn.sfull		1	1	not.tested	'34.16'	'transport.ABC transporters and multidrug resistance systems'
shoot	at3g47750.1	lzn.s10 /lzn.sfull	Inf	1	1	not.tested	'34.16'	'transport.ABC transporters and multidrug resistance systems'
shoot	at3g47780.1	lzn.s10 /lzn.sfull		1	1	not.tested	'34.16'	'transport.ABC transporters and multidrug resistance systems'
shoot	at3g47800.1	lzn.s10 /lzn.sfull		1	1	not.tested	'3.5'	'minor CHO metabolism.others'
shoot	at3g47810.2	lzn.s10 /lzn.sfull	1.22437	0.0591931	0.132226	two.sided	'26.27'	'misc.calcineurin-like phosphoesterase family protein'
shoot	at3g47833.1	lzn.s10 /lzn.sfull		1	1	not.tested	'35.2'	'not assigned.unknown'
shoot	at3g47860.1	lzn.s10 /lzn.sfull	-0.0986159	0.833556	0.898669	one.sided	'20.2'	'stress.abiotic'
shoot	at3g47930.1	lzn.s10 /lzn.sfull		1	1	not.tested	'21.2.1.5'	'redox.ascorbate and glutathione.ascorbate.L-Galactono-1,4-lactone dehydrogenase'
shoot	at3g47960.1	lzn.s10 /lzn.sfull		1	1	not.tested	'34.13'	'transport.peptides and oligopeptides'
shoot	at3g48000.1	lzn.s10 /lzn.sfull	0.754754	1.06658e-10	1.32482e-09	two.sided	'5.10'	'fermentation.aldehyde dehydrogenase'
shoot	at3g48090.1	lzn.s10 /lzn.sfull	5.44295	5.75982e-18	1.84925e-16	two.sided	'20.1.3'	'stress.biotic.signalling'
shoot	at3g48110.1	lzn.s10 /lzn.sfull	-0.71784	0.422862	0.575398	two.sided	'29.1.14'	'protein.aa activation.glycine-tRNA ligase'
shoot	at3g48140.1	lzn.s10 /lzn.sfull		1	1	not.tested	'33.99'	'development.unspecified'
shoot	at3g48170.1	lzn.s10 /lzn.sfull	0.771	0.129098	0.243623	two.sided	'16.4.2.1'	'secondary metabolism.N misc.betaine.betaine-aldehyde dehydrogenase'
shoot	at3g48310.1	lzn.s10 /lzn.sfull		1	1	not.tested	'26.10'	'misc.cytochrome P450'
shoot	at3g48320.1	lzn.s10 /lzn.sfull		1	1	not.tested	'26.10'	'misc.cytochrome P450'
shoot	at3g48380.3	lzn.s10 /lzn.sfull		1	1	not.tested	'35.2'	'not assigned.unknown'
shoot	at3g48420.1	lzn.s10 /lzn.sfull	-0.590644	1.12562e-07	8.91786e-07	two.sided	'35.1'	'not assigned.no ontology'
shoot	at3g48460.1	lzn.s10 /lzn.sfull	#NAME?	1	1	not.tested	'26.28'	'misc.GDSL-motif lipase'
shoot	at3g48500.2	lzn.s10 /lzn.sfull		1	1	not.tested	'35.2'	'not assigned.unknown'
shoot	at3g48530.1	lzn.s10 /lzn.sfull	0.783036	0.226619	0.371398	two.sided	'10.5'	'cell wall.cell wall proteins'
shoot	at3g48560.1	lzn.s10 /lzn.sfull	-1.34057	4.6982e-05	0.000239004	two.sided	'13.1.4.1.1'	'amino acid metabolism.synthesis.branched chain group.common.acetolactate synthase'
shoot	at3g48680.1	lzn.s10 /lzn.sfull		1	1	not.tested	'9.1.1.5'	'mitochondrial electron transport / ATP synthesis.NADH-DH.complex I.carbonic anhydrase'
shoot	at3g48690.1	lzn.s10 /lzn.sfull	0.760966	0.0688289	0.149204	one.sided	'24'	'Biodegradation of Xenobiotics'
shoot	at3g48710.1	lzn.s10 /lzn.sfull		1	1	not.tested	'35.2'	'not assigned.unknown'
shoot	at3g48720.1	lzn.s10 /lzn.sfull	-2.10704	0.276751	0.428929	two.sided	'20.1'	'stress.biotic'
shoot	at3g48730.1	lzn.s10 /lzn.sfull	-0.687722	0.0615472	0.1364	two.sided	'19.3'	'tetrapyrrole synthesis.GSA'
shoot	at3g48750.1	lzn.s10 /lzn.sfull	-0.385458	0.675424	0.787702	two.sided	'31.3'	'cell.cycle'
shoot	at3g48820.1	lzn.s10 /lzn.sfull		1	1	not.tested	'29.7'	'protein.glycosylation'
shoot	at3g48850.1	lzn.s10 /lzn.sfull		1	1	not.tested	'34.9'	'transport.metabolite transporters at the mitochondrial membrane'
shoot	at3g48860.2	lzn.s10 /lzn.sfull		1	1	not.tested	'35.2'	'not assigned.unknown'
shoot	at3g48870.1	lzn.s10 /lzn.sfull	-3.65274	0.120854	0.231753	two.sided	'29.5.5'	'protein.degradation.serine protease'
shoot	at3g48890.1	lzn.s10 /lzn.sfull	Inf	1	1	not.tested	'21.2'	'redox.ascorbate and glutathione'
shoot	at3g48930.1	lzn.s10 /lzn.sfull	#NAME?	1	1	not.tested	'29.2.1.2.1.11'	'protein.synthesis.ribosomal protein.eukaryotic.40S subunit.S11'
shoot	at3g48990.1	lzn.s10 /lzn.sfull	1.55205	0.000162143	0.000743234	two.sided	'11.1.8'	'lipid metabolism.FA synthesis and FA elongation.acyl coa ligase'
shoot	at3g49010.1	lzn.s10 /lzn.sfull	-0.418694	0.577315	0.709643	two.sided	'29.2.1.2.2.13'	'protein.synthesis.ribosomal protein.eukaryotic.60S subunit.L13'
shoot	at3g49080.1	lzn.s10 /lzn.sfull		1	1	not.tested	'29.2.1.99.1.9'	'protein.synthesis.ribosomal protein.unknown.small subunit.S9'
shoot	at3g49100.1	lzn.s10 /lzn.sfull		1	1	not.tested	'29.3.4.99'	'protein.targeting.secretory pathway.unspecified'
shoot	at3g49110.1	lzn.s10 /lzn.sfull	0.666991	0.0737918	0.157655	two.sided	'26.12'	'misc.peroxidases'
shoot	at3g49120.1	lzn.s10 /lzn.sfull	3.68074	1.46753e-14	3.0571e-13	two.sided	'26.12'	'misc.peroxidases'
shoot	at3g49140.1	lzn.s10 /lzn.sfull	-1.04187	0.368251	0.523206	two.sided	'35.1.5'	'not assigned.no ontology.pentatricopeptide (PPR) repeat-containing protein'
shoot	at3g49360.1	lzn.s10 /lzn.sfull		1	1	not.tested	'7.1.2'	'OPP.oxidative PP.6-phosphogluconolactonase'
shoot	at3g49390.1	lzn.s10 /lzn.sfull		1	1	not.tested	'27.4'	'RNA.RNA binding'
shoot	at3g49430.1	lzn.s10 /lzn.sfull		1	1	not.tested	'27.1.1'	'RNA.processing.splicing'
shoot	at3g49470.1	lzn.s10 /lzn.sfull	-0.936216	0.251568	0.400685	two.sided	'29.2.4'	'protein.synthesis.elongation'
shoot	at3g49560.1	lzn.s10 /lzn.sfull		1	1	not.tested	'29.3.2'	'protein.targeting.mitochondria'
shoot	at3g49680.1	lzn.s10 /lzn.sfull	-2.10717	6.88581e-06	4.08497e-05	two.sided	'13.1.4.1.4'	'amino acid metabolism.synthesis.branched chain group.common.branched-chain amino acid aminotransferase'
shoot	at3g49720.1	lzn.s10 /lzn.sfull		1	1	not.tested	'35.2'	'not assigned.unknown'
shoot	at3g49870.1	lzn.s10 /lzn.sfull		1	1	not.tested	'29.3.4.99'	'protein.targeting.secretory pathway.unspecified'
shoot	at3g49910.1	lzn.s10 /lzn.sfull	-0.194278	0.480855	0.626883	two.sided	'29.2.1.2.2.26'	'protein.synthesis.ribosomal protein.eukaryotic.60S subunit.L26'
shoot	at3g49990.1	lzn.s10 /lzn.sfull		1	1	not.tested	'35.2'	'not assigned.unknown'
shoot	at3g50000.1	lzn.s10 /lzn.sfull	-0.109303	0.802917	0.878556	two.sided	'29.4'	'protein.postranslational modification'
shoot	at3g50270.1	lzn.s10 /lzn.sfull	-1.55121	0.010611	0.0314013	two.sided	'16.2'	'secondary metabolism.phenylpropanoids'
shoot	at3g50360.1	lzn.s10 /lzn.sfull		1	1	not.tested	'28.1'	'DNA.synthesis/chromatin structure'
shoot	at3g50370.1	lzn.s10 /lzn.sfull		1	1	not.tested	'35.2'	'not assigned.unknown'
shoot	at3g50380.1	lzn.s10 /lzn.sfull		1	1	not.tested	'35.2'	'not assigned.unknown'
shoot	at3g50440.1	lzn.s10 /lzn.sfull	-2.31671	0.0169244	0.0468286	two.sided	'35.1'	'not assigned.no ontology'
shoot	at3g50500.2	lzn.s10 /lzn.sfull	-1.23558	1	1	not.tested	'29.4'	'protein.postranslational modification'
shoot	at3g50520.1	lzn.s10 /lzn.sfull	#NAME?	1	1	not.tested	'4.3.12'	'glycolysis.unclear/dually targeted.phosphoglycerate mutase'
shoot	at3g50590.1	lzn.s10 /lzn.sfull		1	1	not.tested	'35.1'	'not assigned.no ontology'
shoot	at3g50770.1	lzn.s10 /lzn.sfull		1	1	not.tested	'30.3'	'signalling.calcium'
shoot	at3g50820.1	lzn.s10 /lzn.sfull	0.438459	0.489116	0.633653	two.sided	'1.1.1.2'	'PS.lightreaction.photosystem II.PSII polypeptide subunits'
shoot	at3g50930.1	lzn.s10 /lzn.sfull		1	1	not.tested	'29.5.9'	'protein.degradation.AAA type'
shoot	at3g50950.2	lzn.s10 /lzn.sfull		1	1	not.tested	'20.1.7'	'stress.biotic.PR-proteins'
shoot	at3g51000.1	lzn.s10 /lzn.sfull	2.4162	0.00229332	0.00818211	two.sided	'26.1'	'misc.misc2'
shoot	at3g51050.1	lzn.s10 /lzn.sfull		1	1	not.tested	'35.1'	'not assigned.no ontology'
shoot	at3g51140.1	lzn.s10 /lzn.sfull		1	1	not.tested	'35.2'	'not assigned.unknown'
shoot	at3g51160.1	lzn.s10 /lzn.sfull	-0.105854	0.595116	0.724427	two.sided	'10.1.7'	'cell wall.precursor synthesis.GMD'
shoot	at3g51240.1	lzn.s10 /lzn.sfull	-0.848653	0.00223727	0.00800193	two.sided	'16.8.3.2'	'secondary metabolism.flavonoids.dihydroflavonols.flavanone 3-hydroxylase'
shoot	at3g51250.1	lzn.s10 /lzn.sfull		1	1	not.tested	'33.99'	'development.unspecified'
shoot	at3g51260.1	lzn.s10 /lzn.sfull	0.325447	0.776813	0.861146	two.sided	'29.5'	'protein.degradation'
shoot	at3g51310.1	lzn.s10 /lzn.sfull	-0.145091	0.118485	0.228344	two.sided	'29.3.4.3'	'protein.targeting.secretory pathway.vacuole'
shoot	at3g51330.1	lzn.s10 /lzn.sfull	Inf	1	1	not.tested	'29.5.4'	'protein.degradation.aspartate protease'
shoot	at3g51420.1	lzn.s10 /lzn.sfull		1	1	not.tested	'16.4.1'	'secondary metabolism.N misc.alkaloid-like'
shoot	at3g51430.1	lzn.s10 /lzn.sfull		1	1	not.tested	'16.4.1'	'secondary metabolism.N misc.alkaloid-like'
shoot	at3g51440.1	lzn.s10 /lzn.sfull		1	1	not.tested	'16.4.1'	'secondary metabolism.N misc.alkaloid-like'
shoot	at3g51450.1	lzn.s10 /lzn.sfull		1	1	not.tested	'16.4.1'	'secondary metabolism.N misc.alkaloid-like'
shoot	at3g51460.1	lzn.s10 /lzn.sfull		1	1	not.tested	'11.9.3.5'	'lipid metabolism.lipid degradation.lysophospholipases.phosphoinositide phospholipase C'
shoot	at3g51520.1	lzn.s10 /lzn.sfull		1	1	not.tested	'26.5'	'misc.acyl transferases'
shoot	at3g51550.1	lzn.s10 /lzn.sfull		1	1	not.tested	'30.2.16'	'signalling.receptor kinases.Catharanthus roseus-like RLK1'
shoot	at3g51580.2	lzn.s10 /lzn.sfull		1	1	not.tested	'35.2'	'not assigned.unknown'
shoot	at3g51660.1	lzn.s10 /lzn.sfull	2.29354	0.00663363	0.0208703	one.sided	'35.1'	'not assigned.no ontology'
shoot	at3g51670.1	lzn.s10 /lzn.sfull		1	1	not.tested	'29.3.4.99'	'protein.targeting.secretory pathway.unspecified'
shoot	at3g51730.1	lzn.s10 /lzn.sfull		1	1	not.tested	'35.1'	'not assigned.no ontology'
shoot	at3g51780.1	lzn.s10 /lzn.sfull		1	1	not.tested	'20.2.99'	'stress.abiotic.unspecified'
shoot	at3g51800.2	lzn.s10 /lzn.sfull	0.259093	0.421037	0.573769	one.sided	'29.5'	'protein.degradation'
shoot	at3g51820.1	lzn.s10 /lzn.sfull		1	1	not.tested	'19.15'	'tetrapyrrole synthesis.chlorophyll synthase'
shoot	at3g51830.1	lzn.s10 /lzn.sfull		1	1	not.tested	'30.4'	'signalling.phosphinositides'
shoot	at3g51840.1	lzn.s10 /lzn.sfull	0.899989	0.163174	0.291001	two.sided	'11.9.4.2'	'lipid metabolism.lipid degradation.beta-oxidation.acyl CoA DH'
shoot	at3g51860.1	lzn.s10 /lzn.sfull		1	1	not.tested	'34.12'	'transport.metal'
shoot	at3g51880.2	lzn.s10 /lzn.sfull		1	1	not.tested	'27.3.62'	'RNA.regulation of transcription.Nucleosome/chromatin assembly factor group'
shoot	at3g51890.1	lzn.s10 /lzn.sfull	5.26315	0.000116568	0.000549846	two.sided	'35.2'	'not assigned.unknown'
shoot	at3g51920.1	lzn.s10 /lzn.sfull	Inf	1	1	not.tested	'30.3'	'signalling.calcium'
shoot	at3g51980.1	lzn.s10 /lzn.sfull	Inf	1	1	not.tested	'35.2'	'not assigned.unknown'
shoot	at3g52140.4	lzn.s10 /lzn.sfull	1.38109	0.377644	0.532539	two.sided	'35.1.27'	'not assigned.no ontology.tetratricopeptide repeat (TPR)'
shoot	at3g52150.1	lzn.s10 /lzn.sfull	-0.667966	0.00369365	0.0124753	two.sided	'27.3.99'	'RNA.regulation of transcription.unclassified'
shoot	at3g52155.1	lzn.s10 /lzn.sfull	0.397407	0.0516627	0.118545	one.sided	'35.2'	'not assigned.unknown'
shoot	at3g52180.1	lzn.s10 /lzn.sfull	0.504893	0.000203832	0.000917096	two.sided	'2.2.2.10'	'major CHO metabolism.degradation.starch.laforin like phosphoglucan phosphatase (SEX4)'
shoot	at3g52200.2	lzn.s10 /lzn.sfull	1.47558	0.00220152	0.00788888	two.sided	'8.1.1.2'	'TCA / org transformation.TCA.pyruvate DH.E2'
shoot	at3g52230.1	lzn.s10 /lzn.sfull		1	1	not.tested	'35.2'	'not assigned.unknown'
shoot	at3g52300.1	lzn.s10 /lzn.sfull		1	1	not.tested	'9.9'	'mitochondrial electron transport / ATP synthesis.F1-ATPase'
shoot	at3g52380.1	lzn.s10 /lzn.sfull	-0.893348	2.32104e-09	2.37231e-08	two.sided	'27.4'	'RNA.RNA binding'
shoot	at3g52400.1	lzn.s10 /lzn.sfull		1	1	not.tested	'31.4'	'cell.vesicle transport'
shoot	at3g52430.1	lzn.s10 /lzn.sfull	Inf	1	1	not.tested	'20.1'	'stress.biotic'
shoot	at3g52500.1	lzn.s10 /lzn.sfull	1.03402	0.13845	0.256969	two.sided	'29.5'	'protein.degradation'
shoot	at3g52560.4	lzn.s10 /lzn.sfull	0.450219	0.603039	0.731213	one.sided	'29.5.11.3'	'protein.degradation.ubiquitin.E2'
shoot	at3g52570.1	lzn.s10 /lzn.sfull		1	1	not.tested	'35.2'	'not assigned.unknown'
shoot	at3g52580.1	lzn.s10 /lzn.sfull		1	1	not.tested	'29.2.1.2.1.14'	'protein.synthesis.ribosomal protein.eukaryotic.40S subunit.S14'
shoot	at3g52640.2	lzn.s10 /lzn.sfull		1	1	not.tested	'34.99'	'transport.misc'
shoot	at3g52730.1	lzn.s10 /lzn.sfull		1	1	not.tested	'9.5'	'mitochondrial electron transport / ATP synthesis.cytochrome c reductase'
shoot	at3g52750.1	lzn.s10 /lzn.sfull	-0.901529	0.0279322	0.0714958	two.sided	'31.2'	'cell.division'
shoot	at3g52760.1	lzn.s10 /lzn.sfull		1	1	not.tested	'35.1'	'not assigned.no ontology'
shoot	at3g52840.1	lzn.s10 /lzn.sfull	-4.01809	1.8279e-05	0.000100438	two.sided	'10.6.2'	'cell wall.degradation.mannan-xylose-arabinose-fucose'
shoot	at3g52850.1	lzn.s10 /lzn.sfull		1	1	not.tested	'29.3.4.3'	'protein.targeting.secretory pathway.vacuole'
shoot	at3g52880.2	lzn.s10 /lzn.sfull	0.389238	0.0570653	0.128448	two.sided	'21.2'	'redox.ascorbate and glutathione'
shoot	at3g52920.1	lzn.s10 /lzn.sfull		1	1	not.tested	'35.1'	'not assigned.no ontology'
shoot	at3g52930.1	lzn.s10 /lzn.sfull	0.578177	0.175175	0.30691	two.sided	'4.3.10'	'glycolysis.unclear/dually targeted.aldolase'
shoot	at3g52950.1	lzn.s10 /lzn.sfull		1	1	not.tested	'35.1'	'not assigned.no ontology'
shoot	at3g52960.1	lzn.s10 /lzn.sfull	0.28586	0.0655553	0.143441	two.sided	'21.5'	'redox.peroxiredoxin'
shoot	at3g52990.1	lzn.s10 /lzn.sfull	0.368049	0.120672	0.231488	two.sided	'4.1.14'	'glycolysis.cytosolic branch.pyruvate kinase (PK)'
shoot	at3g53020.1	lzn.s10 /lzn.sfull	-0.253651	0.300004	0.45417	two.sided	'29.2.1.2.2.24'	'protein.synthesis.ribosomal protein.eukaryotic.60S subunit.L24'
shoot	at3g53110.1	lzn.s10 /lzn.sfull	-0.419414	0.143799	0.264442	two.sided	'28.1'	'DNA.synthesis/chromatin structure'
shoot	at3g53130.1	lzn.s10 /lzn.sfull	#NAME?	1	1	not.tested	'16.1.4.7'	'secondary metabolism.isoprenoids.carotenoids.carotenoid epsilon ring hydroxylase'
shoot	at3g53180.1	lzn.s10 /lzn.sfull	0.505522	0.427665	0.579604	two.sided	'12.2.2'	'N-metabolism.ammonia metabolism.glutamine synthetase'
shoot	at3g53260.1	lzn.s10 /lzn.sfull	-3.41149	0.00450104	0.0148682	two.sided	'16.2.1.1'	'secondary metabolism.phenylpropanoids.lignin biosynthesis.PAL'
shoot	at3g53280.1	lzn.s10 /lzn.sfull		1	1	not.tested	'26.10'	'misc.cytochrome P450'
shoot	at3g53420.1	lzn.s10 /lzn.sfull	0.940705	1	1	not.tested	'34.19.1'	'transport.Major Intrinsic Proteins.PIP'
shoot	at3g53430.1	lzn.s10 /lzn.sfull	-0.129102	0.841659	0.903991	two.sided	'29.2.1.2.2.12'	'protein.synthesis.ribosomal protein.eukaryotic.60S subunit.L12'
shoot	at3g53460.4	lzn.s10 /lzn.sfull	-0.77626	0.0500153	0.115436	two.sided	'27.3.99'	'RNA.regulation of transcription.unclassified'
shoot	at3g53520.4	lzn.s10 /lzn.sfull		1	1	not.tested	'10.1.5'	'cell wall.precursor synthesis.UXS'
shoot	at3g53560.1	lzn.s10 /lzn.sfull	-1.57278	0.513366	0.654644	two.sided	'35.1'	'not assigned.no ontology'
shoot	at3g53580.1	lzn.s10 /lzn.sfull	-0.347056	0.00373438	0.0125986	two.sided	'13.1.3.5.4'	'amino acid metabolism.synthesis.aspartate family.lysine.diaminopimelate epimerase'
shoot	at3g53610.1	lzn.s10 /lzn.sfull	0.332852	0.0128738	0.0371052	one.sided	'30.5'	'signalling.G-proteins'
shoot	at3g53780.2	lzn.s10 /lzn.sfull		1	1	not.tested	'29.5.5'	'protein.degradation.serine protease'
shoot	at3g53870.1	lzn.s10 /lzn.sfull	0.196202	0.777826	0.861707	two.sided	'29.2.1.2.1.3'	'protein.synthesis.ribosomal protein.eukaryotic.40S subunit.S3'
shoot	at3g53900.2	lzn.s10 /lzn.sfull	-0.25155	0.345532	0.500687	two.sided	'23.3.1.3'	'nucleotide metabolism.salvage.phosphoribosyltransferases.upp'
shoot	at3g53970.1	lzn.s10 /lzn.sfull	-0.0382725	0.858291	0.914882	two.sided	'29.5.11.20'	'protein.degradation.ubiquitin.proteasom'
shoot	at3g53990.1	lzn.s10 /lzn.sfull	0.171787	0.504719	0.646946	two.sided	'20.2.2'	'stress.abiotic.cold'
shoot	at3g54050.1	lzn.s10 /lzn.sfull	-0.162509	0.255924	0.405691	two.sided	'1.3.7'	'PS.calvin cycle.FBPase'
shoot	at3g54110.1	lzn.s10 /lzn.sfull		1	1	not.tested	'9.8'	'mitochondrial electron transport / ATP synthesis.uncoupling protein'
shoot	at3g54140.1	lzn.s10 /lzn.sfull		1	1	not.tested	'34.13'	'transport.peptides and oligopeptides'
shoot	at3g54150.1	lzn.s10 /lzn.sfull	Inf	1	1	not.tested	'33.99'	'development.unspecified'
shoot	at3g54200.1	lzn.s10 /lzn.sfull		1	1	not.tested	'35.1'	'not assigned.no ontology'
shoot	at3g54210.1	lzn.s10 /lzn.sfull	-1.17693	0.704033	0.809284	two.sided	'29.2.1.1.1.2.17'	'protein.synthesis.ribosomal protein.prokaryotic.chloroplast.50S subunit.L17'
shoot	at3g54300.1	lzn.s10 /lzn.sfull		1	1	not.tested	'31.4'	'cell.vesicle transport'
shoot	at3g54360.1	lzn.s10 /lzn.sfull	-0.231217	0.921095	0.954135	two.sided	'29.5.11.4.2'	'protein.degradation.ubiquitin.E3.RING'
shoot	at3g54400.1	lzn.s10 /lzn.sfull	0.0115198	0.442495	0.592915	two.sided	'27.3.99'	'RNA.regulation of transcription.unclassified'
shoot	at3g54420.1	lzn.s10 /lzn.sfull	Inf	1	1	not.tested	'20.1'	'stress.biotic'
shoot	at3g54440.3	lzn.s10 /lzn.sfull	0.185102	0.579772	0.711668	two.sided	'26.3'	'misc.gluco-, galacto- and mannosidases'
shoot	at3g54470.1	lzn.s10 /lzn.sfull	-0.404773	0.0228703	0.0604592	two.sided	'23.1.1.5'	'nucleotide metabolism.synthesis.pyrimidine.orotate phosphoribosyltransferase'
shoot	at3g54540.1	lzn.s10 /lzn.sfull	-0.0333117	0.363829	0.518729	two.sided	'34.16'	'transport.ABC transporters and multidrug resistance systems'
shoot	at3g54600.1	lzn.s10 /lzn.sfull	-0.499876	4.18961e-05	0.000215167	two.sided	'35.1'	'not assigned.no ontology'
shoot	at3g54640.1	lzn.s10 /lzn.sfull	1.65662	4.89878e-13	8.42011e-12	two.sided	'13.1.6.5.5'	'amino acid metabolism.synthesis.aromatic aa.tryptophan.tryptophan synthase'
shoot	at3g54660.1	lzn.s10 /lzn.sfull	0.0454621	0.582577	0.714063	two.sided	'21.2.2'	'redox.ascorbate and glutathione.glutathione'
shoot	at3g54840.1	lzn.s10 /lzn.sfull		1	1	not.tested	'30.5'	'signalling.G-proteins'
shoot	at3g54860.2	lzn.s10 /lzn.sfull		1	1	not.tested	'29.3.4.3'	'protein.targeting.secretory pathway.vacuole'
shoot	at3g54890.1	lzn.s10 /lzn.sfull		1	1	not.tested	'1.1.2.1'	'PS.lightreaction.photosystem I.LHC-I'
shoot	at3g54900.1	lzn.s10 /lzn.sfull	-0.063612	0.453952	0.603185	two.sided	'34.21'	'transport.calcium'
shoot	at3g54960.1	lzn.s10 /lzn.sfull	2.88054	2.57015e-10	3.03018e-09	two.sided	'21.1.1'	'redox.thioredoxin.PDIL'
shoot	at3g55010.1	lzn.s10 /lzn.sfull	1.54355	0.000681993	0.00274973	two.sided	'23.1.2.5'	'nucleotide metabolism.synthesis.purine.AIR synthase'
shoot	at3g55040.1	lzn.s10 /lzn.sfull	-0.187188	0.970898	0.983431	two.sided	'26.9'	'misc.glutathione S transferases'
shoot	at3g55120.1	lzn.s10 /lzn.sfull	-0.122539	0.743418	0.837888	two.sided	'16.8.2.2'	'secondary metabolism.flavonoids.chalcones.chalcone isomerase'
shoot	at3g55170.1	lzn.s10 /lzn.sfull		1	1	not.tested	'29.2.1.2.2.35'	'protein.synthesis.ribosomal protein.eukaryotic.60S subunit.L35'
shoot	at3g55200.1	lzn.s10 /lzn.sfull		1	1	not.tested	'27.1.1'	'RNA.processing.splicing'
shoot	at3g55250.1	lzn.s10 /lzn.sfull	-0.970616	1	1	not.tested	'35.2'	'not assigned.unknown'
shoot	at3g55260.1	lzn.s10 /lzn.sfull	0.720027	1.66397e-05	9.21468e-05	two.sided	'29.7.5'	'protein.glycosylation.alpha-1,3-mannosyl-glycoprotein-beta-1,2-N-acetylglucosaminyltransferase(GnTI)'
shoot	at3g55330.1	lzn.s10 /lzn.sfull	0.825091	6.30699e-06	3.76702e-05	two.sided	'1.1.1.2'	'PS.lightreaction.photosystem II.PSII polypeptide subunits'
shoot	at3g55360.1	lzn.s10 /lzn.sfull		1	1	not.tested	'11.8.7'	'lipid metabolism.'exotics' (steroids, squalene etc).trans-2-enoyl-CoA reductase (NADPH)'
shoot	at3g55400.1	lzn.s10 /lzn.sfull	-1.39954	0.00130417	0.00494051	two.sided	'29.1.10'	'protein.aa activation.methionine-tRNA ligase'
shoot	at3g55410.1	lzn.s10 /lzn.sfull	0.827137	1.9394e-05	0.000106029	two.sided	'8.1.5'	'TCA / org transformation.TCA.2-oxoglutarate dehydrogenase'
shoot	at3g55430.1	lzn.s10 /lzn.sfull		1	1	not.tested	'26.4.1'	'misc.beta 1,3 glucan hydrolases.glucan endo-1,3-beta-glucosidase'
shoot	at3g55440.1	lzn.s10 /lzn.sfull	0.439298	0.248883	0.397666	two.sided	'4.1.7'	'glycolysis.cytosolic branch.triosephosphate isomerase (TPI)'
shoot	at3g55470.1	lzn.s10 /lzn.sfull		1	1	not.tested	'35.1.19'	'not assigned.no ontology.C2 domain-containing protein'
shoot	at3g55600.1	lzn.s10 /lzn.sfull		1	1	not.tested	'35.2'	'not assigned.unknown'
shoot	at3g55610.1	lzn.s10 /lzn.sfull	-0.309837	0.329431	0.484329	one.sided	'13.1.2.2.1'	'amino acid metabolism.synthesis.glutamate family.proline.delta 1-pyrroline-5-carboxylate synthetase'
shoot	at3g55620.1	lzn.s10 /lzn.sfull	#NAME?	1	1	not.tested	'29.2.2.3.99'	'protein.synthesis.ribosome biogenesis.Pre-rRNA processing and modifications.misc'
shoot	at3g55630.3	lzn.s10 /lzn.sfull	4.34926	1	1	not.tested	'25.8'	'C1-metabolism.tetrahydrofolate synthase'
shoot	at3g55760.1	lzn.s10 /lzn.sfull	-1.19004	0.509622	0.651248	two.sided	'35.2'	'not assigned.unknown'
shoot	at3g55800.1	lzn.s10 /lzn.sfull	-1.5719	0.0339036	0.0839009	two.sided	'1.3.9'	'PS.calvin cycle.seduheptulose bisphosphatase'
shoot	at3g55920.1	lzn.s10 /lzn.sfull		1	1	not.tested	'31.3.1'	'cell.cycle.peptidylprolyl isomerase'
shoot	at3g55940.1	lzn.s10 /lzn.sfull	0.366419	0.00021481	0.00096182	two.sided	'30.4.4'	'signalling.phosphinositides.phosphoinositide phospholipase C'
shoot	at3g56060.1	lzn.s10 /lzn.sfull	-1.96557	0.338177	0.493314	two.sided	'26.8'	'misc.nitrilases, *nitrile lyases, berberine bridge enzymes, reticuline oxidases, troponine reductases'
shoot	at3g56070.1	lzn.s10 /lzn.sfull	-0.250644	0.62547	0.749005	one.sided	'31.3.1'	'cell.cycle.peptidylprolyl isomerase'
shoot	at3g56080.1	lzn.s10 /lzn.sfull		1	1	not.tested	'20.2.3'	'stress.abiotic.drought/salt'
shoot	at3g56090.1	lzn.s10 /lzn.sfull	0.657777	0.85494	0.912608	two.sided	'15.2'	'metal handling.binding, chelation and storage'
shoot	at3g56110.1	lzn.s10 /lzn.sfull		1	1	not.tested	'31.4'	'cell.vesicle transport'
shoot	at3g56130.1	lzn.s10 /lzn.sfull	-1.17157	0.576388	0.708767	two.sided	'11.1.1'	'lipid metabolism.FA synthesis and FA elongation.Acetyl CoA Carboxylation'
shoot	at3g56150.1	lzn.s10 /lzn.sfull	-1.46383	0.634292	0.755884	one.sided	'29.2.3'	'protein.synthesis.initiation'
shoot	at3g56190.1	lzn.s10 /lzn.sfull	0.565059	0.233998	0.380088	two.sided	'29.3.4.99'	'protein.targeting.secretory pathway.unspecified'
shoot	at3g56240.1	lzn.s10 /lzn.sfull	-0.90184	0.00525066	0.0170257	two.sided	'15.2'	'metal handling.binding, chelation and storage'
shoot	at3g56290.1	lzn.s10 /lzn.sfull	#NAME?	1	1	not.tested	'35.2'	'not assigned.unknown'
shoot	at3g56310.1	lzn.s10 /lzn.sfull	1.76629	0.000139801	0.000649357	two.sided	'3.8.2'	'minor CHO metabolism.galactose.alpha-galactosidases'
shoot	at3g56430.1	lzn.s10 /lzn.sfull		1	1	not.tested	'35.2'	'not assigned.unknown'
shoot	at3g56460.1	lzn.s10 /lzn.sfull	0.707952	0.00191025	0.00695827	two.sided	'26.1'	'misc.misc2'
shoot	at3g56490.1	lzn.s10 /lzn.sfull	0.591491	0.0843705	0.175204	two.sided	'29.4'	'protein.postranslational modification'
shoot	at3g56630.1	lzn.s10 /lzn.sfull		1	1	not.tested	'26.10'	'misc.cytochrome P450'
shoot	at3g56650.1	lzn.s10 /lzn.sfull	0.02235	0.291516	0.445077	two.sided	'1.1.1.2'	'PS.lightreaction.photosystem II.PSII polypeptide subunits'
shoot	at3g56740.1	lzn.s10 /lzn.sfull		1	1	not.tested	'29.5.11'	'protein.degradation.ubiquitin'
shoot	at3g56750.1	lzn.s10 /lzn.sfull		1	1	not.tested	'35.2'	'not assigned.unknown'
shoot	at3g56820.1	lzn.s10 /lzn.sfull		1	1	not.tested	'35.2'	'not assigned.unknown'
shoot	at3g56910.1	lzn.s10 /lzn.sfull	-1.14114	0.196176	0.334095	one.sided	'29.2.1.1.1.2.85'	'protein.synthesis.ribosomal protein.prokaryotic.chloroplast.50S subunit.PSRP5'
shoot	at3g56940.1	lzn.s10 /lzn.sfull		1	1	not.tested	'19.12'	'tetrapyrrole synthesis.magnesium-protoporphyrin IX monomethyl ester (oxidative) cyclase'
shoot	at3g57020.1	lzn.s10 /lzn.sfull		1	1	not.tested	'16.4.1'	'secondary metabolism.N misc.alkaloid-like'
shoot	at3g57030.1	lzn.s10 /lzn.sfull		1	1	not.tested	'16.4.1'	'secondary metabolism.N misc.alkaloid-like'
shoot	at3g57050.1	lzn.s10 /lzn.sfull	-0.358124	0.7619	0.850709	two.sided	'13.1.3.4.2'	'amino acid metabolism.synthesis.aspartate family.methionine.cystathionine beta-lyase'
shoot	at3g57060.2	lzn.s10 /lzn.sfull		1	1	not.tested	'28.1'	'DNA.synthesis/chromatin structure'
shoot	at3g57090.1	lzn.s10 /lzn.sfull		1	1	not.tested	'31.2'	'cell.division'
shoot	at3g57150.1	lzn.s10 /lzn.sfull		1	1	not.tested	'29.2.2.3.1'	'protein.synthesis.ribosome biogenesis.Pre-rRNA processing and modifications.snoRNPs'
shoot	at3g57180.1	lzn.s10 /lzn.sfull	#NAME?	1	1	not.tested	'35.2'	'not assigned.unknown'
shoot	at3g57220.1	lzn.s10 /lzn.sfull		1	1	not.tested	'29.7'	'protein.glycosylation'
shoot	at3g57240.1	lzn.s10 /lzn.sfull	3.66095	6.13379e-10	6.83492e-09	two.sided	'26.4.1'	'misc.beta 1,3 glucan hydrolases.glucan endo-1,3-beta-glucosidase'
shoot	at3g57260.1	lzn.s10 /lzn.sfull	9.1516	3.13376e-17	9.19162e-16	two.sided	'26.4.1'	'misc.beta 1,3 glucan hydrolases.glucan endo-1,3-beta-glucosidase'
shoot	at3g57280.1	lzn.s10 /lzn.sfull		1	1	not.tested	'35.2'	'not assigned.unknown'
shoot	at3g57290.1	lzn.s10 /lzn.sfull	-0.946677	0.0283565	0.0723871	one.sided	'29.2.3'	'protein.synthesis.initiation'
shoot	at3g57330.1	lzn.s10 /lzn.sfull		1	1	not.tested	'30.3'	'signalling.calcium'
shoot	at3g57340.1	lzn.s10 /lzn.sfull		1	1	not.tested	'20.2.1'	'stress.abiotic.heat'
shoot	at3g57410.1	lzn.s10 /lzn.sfull	-0.453045	0.0707951	0.152459	two.sided	'31.1'	'cell.organisation'
shoot	at3g57530.1	lzn.s10 /lzn.sfull		1	1	not.tested	'30.3'	'signalling.calcium'
shoot	at3g57560.1	lzn.s10 /lzn.sfull	0.56365	0.127206	0.24091	one.sided	'23.4.99'	'nucleotide metabolism.phosphotransfer and pyrophosphatases.misc'
shoot	at3g57610.1	lzn.s10 /lzn.sfull	0.604946	0.000698915	0.00281047	two.sided	'23.1.2.20'	'nucleotide metabolism.synthesis.purine.adenylosuccinate synthase'
shoot	at3g57650.1	lzn.s10 /lzn.sfull		1	1	not.tested	'11.3.1'	'lipid metabolism.Phospholipid synthesis.1-acylglycerol-3-phosphate O-acyltransferase'
shoot	at3g57790.1	lzn.s10 /lzn.sfull	0.774886	0.321267	0.476083	two.sided	'10.6.3'	'cell wall.degradation.pectate lyases and polygalacturonases'
shoot	at3g57890.2	lzn.s10 /lzn.sfull	-0.0418119	0.333265	0.488357	two.sided	'31.1'	'cell.organisation'
shoot	at3g57990.1	lzn.s10 /lzn.sfull		1	1	not.tested	'35.2'	'not assigned.unknown'
shoot	at3g58010.1	lzn.s10 /lzn.sfull	0.232015	0.0291	0.0739546	two.sided	'35.2'	'not assigned.unknown'
shoot	at3g58140.1	lzn.s10 /lzn.sfull	0.0322834	0.264144	0.414869	two.sided	'29.1.20'	'protein.aa activation.phenylalanine-tRNA ligase'
shoot	at3g58180.1	lzn.s10 /lzn.sfull	1.62799	0.0171374	0.0473233	two.sided	'35.1'	'not assigned.no ontology'
shoot	at3g58460.2	lzn.s10 /lzn.sfull		1	1	not.tested	'29.5.11.3'	'protein.degradation.ubiquitin.E2'
shoot	at3g58500.1	lzn.s10 /lzn.sfull	-0.0978165	0.342819	0.498066	two.sided	'29.4'	'protein.postranslational modification'
shoot	at3g58510.1	lzn.s10 /lzn.sfull	-0.882667	0.335843	0.490991	one.sided	'27.1.2'	'RNA.processing.RNA helicase'
shoot	at3g58570.1	lzn.s10 /lzn.sfull		1	1	not.tested	'27.1.2'	'RNA.processing.RNA helicase'
shoot	at3g58600.1	lzn.s10 /lzn.sfull	Inf	1	1	not.tested	'35.2'	'not assigned.unknown'
shoot	at3g58610.1	lzn.s10 /lzn.sfull	-0.376714	0.0450048	0.105938	two.sided	'13.1.4.1.2'	'amino acid metabolism.synthesis.branched chain group.common.ketol-acid reductoisomerase'
shoot	at3g58660.1	lzn.s10 /lzn.sfull		1	1	not.tested	'29.2.1.2.2.99'	'protein.synthesis.ribosomal protein.eukaryotic.60S subunit.unknown'
shoot	at3g58730.1	lzn.s10 /lzn.sfull	1.03494	0.888124	0.933622	two.sided	'34.1.1.3'	'transport.p- and v-ATPases.H+-transporting two-sector ATPase.subunit D'
shoot	at3g58750.1	lzn.s10 /lzn.sfull	0.0222017	0.93141	0.960168	two.sided	'6.1'	'gluconeogenesis / glyoxylate cycle.citrate synthase'
shoot	at3g58840.1	lzn.s10 /lzn.sfull		1	1	not.tested	'35.2'	'not assigned.unknown'
shoot	at3g58990.1	lzn.s10 /lzn.sfull	-0.241673	0.342302	0.497536	two.sided	'16.5.1.1.1.4'	'secondary metabolism.sulfur-containing.glucosinolates.synthesis.aliphatic.methylthioalkylmalate isomerase small subunit (MAM-IS)'
shoot	at3g59020.2	lzn.s10 /lzn.sfull	0.927849	0.114535	0.222549	two.sided	'29.3.1'	'protein.targeting.nucleus'
shoot	at3g59040.2	lzn.s10 /lzn.sfull		1	1	not.tested	'35.1.5'	'not assigned.no ontology.pentatricopeptide (PPR) repeat-containing protein'
shoot	at3g59280.1	lzn.s10 /lzn.sfull		1	1	not.tested	'34.99'	'transport.misc'
shoot	at3g59350.1	lzn.s10 /lzn.sfull		1	1	not.tested	'29.4.1.58'	'protein.postranslational modification.kinase.receptor like cytoplasmatic kinase VIII'
shoot	at3g59400.1	lzn.s10 /lzn.sfull	-4.34618	0.00047694	0.0019889	two.sided	'19.40'	'tetrapyrrole synthesis.regulation'
shoot	at3g59500.1	lzn.s10 /lzn.sfull		1	1	not.tested	'35.1'	'not assigned.no ontology'
shoot	at3g59760.1	lzn.s10 /lzn.sfull	1.18971	1.79094e-06	1.17459e-05	two.sided	'13.1.5.3.1'	'amino acid metabolism.synthesis.serine-glycine-cysteine group.cysteine.OASTL'
shoot	at3g59770.3	lzn.s10 /lzn.sfull		1	1	not.tested	'30.4'	'signalling.phosphinositides'
shoot	at3g59780.1	lzn.s10 /lzn.sfull		1	1	not.tested	'35.2'	'not assigned.unknown'
shoot	at3g59820.2	lzn.s10 /lzn.sfull		1	1	not.tested	'30.3'	'signalling.calcium'
shoot	at3g59840.1	lzn.s10 /lzn.sfull		1	1	not.tested	'35.2'	'not assigned.unknown'
shoot	at3g59870.1	lzn.s10 /lzn.sfull	1.21398	0.000607908	0.00247615	one.sided	'35.2'	'not assigned.unknown'
shoot	at3g59920.1	lzn.s10 /lzn.sfull	-0.0544217	0.809634	0.8831	two.sided	'30.5'	'signalling.G-proteins'
shoot	at3g59930.1	lzn.s10 /lzn.sfull	Inf	1	1	not.tested	'20.1.7.12'	'stress.biotic.PR-proteins.plant defensins'
shoot	at3g59970.3	lzn.s10 /lzn.sfull	-0.774797	2.54496e-05	0.000136181	two.sided	'25.6'	'C1-metabolism.methylenetetrahydrofolate reductase'
shoot	at3g59980.1	lzn.s10 /lzn.sfull	-0.34978	0.643019	0.762902	two.sided	'27.4'	'RNA.RNA binding'
shoot	at3g59990.1	lzn.s10 /lzn.sfull		1	1	not.tested	'29.5.7'	'protein.degradation.metalloprotease'
shoot	at3g60130.1	lzn.s10 /lzn.sfull	0.228093	0.893837	0.93725	two.sided	'26.3'	'misc.gluco-, galacto- and mannosidases'
shoot	at3g60190.1	lzn.s10 /lzn.sfull	Inf	1	1	not.tested	'26.17'	'misc.dynamin'
shoot	at3g60240.4	lzn.s10 /lzn.sfull	0.189759	0.247441	0.396004	two.sided	'29.2.3'	'protein.synthesis.initiation'
shoot	at3g60245.1	lzn.s10 /lzn.sfull	-0.494823	0.652192	0.77002	two.sided	'29.2.1.2.2.537'	'protein.synthesis.ribosomal protein.eukaryotic.60S subunit.L37A'
shoot	at3g60340.1	lzn.s10 /lzn.sfull	Inf	1	1	not.tested	'11.9.1'	'lipid metabolism.lipid degradation.palmitoyl[protein] hydrolase'
shoot	at3g60370.1	lzn.s10 /lzn.sfull	2.02077	0.00258304	0.00908621	two.sided	'29.6'	'protein.folding'
shoot	at3g60420.2	lzn.s10 /lzn.sfull	Inf	1	1	not.tested	'35.2'	'not assigned.unknown'
shoot	at3g60440.1	lzn.s10 /lzn.sfull	Inf	1	1	not.tested	'35.2'	'not assigned.unknown'
shoot	at3g60450.1	lzn.s10 /lzn.sfull	0.702482	0.0607617	0.135015	two.sided	'35.2'	'not assigned.unknown'
shoot	at3g60600.1	lzn.s10 /lzn.sfull		1	1	not.tested	'28.99'	'DNA.unspecified'
shoot	at3g60750.1	lzn.s10 /lzn.sfull	-0.223151	0.852459	0.910932	two.sided	'1.3.8'	'PS.calvin cycle.transketolase'
shoot	at3g60800.1	lzn.s10 /lzn.sfull		1	1	not.tested	'27.3.99'	'RNA.regulation of transcription.unclassified'
shoot	at3g60810.1	lzn.s10 /lzn.sfull	Inf	1	1	not.tested	'35.2'	'not assigned.unknown'
shoot	at3g60820.1	lzn.s10 /lzn.sfull	0.54451	0.238012	0.384986	two.sided	'29.5.11.20'	'protein.degradation.ubiquitin.proteasom'
shoot	at3g60860.1	lzn.s10 /lzn.sfull	Inf	1	1	not.tested	'30.5'	'signalling.G-proteins'
shoot	at3g60880.2	lzn.s10 /lzn.sfull	-0.141376	0.606763	0.734087	one.sided	'13.1.3.5.1'	'amino acid metabolism.synthesis.aspartate family.lysine.dihydrodipicolinate synthase'
shoot	at3g60961.1	lzn.s10 /lzn.sfull	Inf	1	1	not.tested	'23.4.3'	'nucleotide metabolism.phosphotransfer and pyrophosphatases.uridylate kinase'
shoot	at3g61050.1	lzn.s10 /lzn.sfull		1	1	not.tested	'30.3'	'signalling.calcium'
shoot	at3g61070.1	lzn.s10 /lzn.sfull		1	1	not.tested	'31.1'	'cell.organisation'
shoot	at3g61080.1	lzn.s10 /lzn.sfull	-1.51893	0.00018573	0.000842201	two.sided	'35.1'	'not assigned.no ontology'
shoot	at3g61110.1	lzn.s10 /lzn.sfull	-1.0625	0.668749	0.782814	two.sided	'29.2.1.2.1.27'	'protein.synthesis.ribosomal protein.eukaryotic.40S subunit.S27'
shoot	at3g61130.1	lzn.s10 /lzn.sfull		1	1	not.tested	'10.4.1.1'	'cell wall.pectin synthesis.homogalacturonan.Galacturonic Acid Trnasferase'
shoot	at3g61140.1	lzn.s10 /lzn.sfull	-1.19395	0.357836	0.512888	two.sided	'30.11.1'	'signalling.light.COP9 signalosome'
shoot	at3g61220.2	lzn.s10 /lzn.sfull	0.0402414	0.203222	0.342833	one.sided	'26.22'	'misc.short chain dehydrogenase/reductase (SDR)'
shoot	at3g61260.1	lzn.s10 /lzn.sfull	Inf	1	1	not.tested	'27.3.67'	'RNA.regulation of transcription.putative transcription regulator'
shoot	at3g61430.1	lzn.s10 /lzn.sfull		1	1	not.tested	'34.19.1'	'transport.Major Intrinsic Proteins.PIP'
shoot	at3g61440.1	lzn.s10 /lzn.sfull	-0.226363	0.668718	0.782803	one.sided	'13.1.5.3.1'	'amino acid metabolism.synthesis.serine-glycine-cysteine group.cysteine.OASTL'
shoot	at3g61470.1	lzn.s10 /lzn.sfull		1	1	not.tested	'1.1.2.1'	'PS.lightreaction.photosystem I.LHC-I'
shoot	at3g61540.1	lzn.s10 /lzn.sfull	1.35618	0.000227457	0.00101332	two.sided	'29.5'	'protein.degradation'
shoot	at3g61580.1	lzn.s10 /lzn.sfull		1	1	not.tested	'11.8.1'	'lipid metabolism.'exotics' (steroids, squalene etc).sphingolipids'
shoot	at3g61650.1	lzn.s10 /lzn.sfull		1	1	not.tested	'31.1'	'cell.organisation'
shoot	at3g61820.1	lzn.s10 /lzn.sfull		1	1	not.tested	'27.3.99'	'RNA.regulation of transcription.unclassified'
shoot	at3g61870.1	lzn.s10 /lzn.sfull		1	1	not.tested	'35.2'	'not assigned.unknown'
shoot	at3g61990.1	lzn.s10 /lzn.sfull		1	1	not.tested	'16.2.1.6'	'secondary metabolism.phenylpropanoids.lignin biosynthesis.CCoAOMT'
shoot	at3g62030.2	lzn.s10 /lzn.sfull	1.548	0.478983	0.625186	two.sided	'31.3.1'	'cell.cycle.peptidylprolyl isomerase'
shoot	at3g62110.1	lzn.s10 /lzn.sfull	0.871514	0.570748	0.704277	two.sided	'10.6.3'	'cell wall.degradation.pectate lyases and polygalacturonases'
shoot	at3g62120.1	lzn.s10 /lzn.sfull	-0.30967	0.526009	0.665913	two.sided	'29.1.40'	'protein.aa activation.bifunctional aminoacyl-tRNA synthetase'
shoot	at3g62360.1	lzn.s10 /lzn.sfull		1	1	not.tested	'35.2'	'not assigned.unknown'
shoot	at3g62370.1	lzn.s10 /lzn.sfull		1	1	not.tested	'35.2'	'not assigned.unknown'
shoot	at3g62410.1	lzn.s10 /lzn.sfull	-0.252055	0.0447056	0.105352	two.sided	'1.3'	'PS.calvin cycle'
shoot	at3g62530.1	lzn.s10 /lzn.sfull	-0.765471	0.00310658	0.0106975	two.sided	'35.1.3'	'not assigned.no ontology.armadillo/beta-catenin repeat family protein'
shoot	at3g62560.1	lzn.s10 /lzn.sfull	#NAME?	1	1	not.tested	'30.5'	'signalling.G-proteins'
shoot	at3g62580.1	lzn.s10 /lzn.sfull		1	1	not.tested	'35.2'	'not assigned.unknown'
shoot	at3g62600.1	lzn.s10 /lzn.sfull		1	1	not.tested	'20.2.1'	'stress.abiotic.heat'
shoot	at3g62700.1	lzn.s10 /lzn.sfull		1	1	not.tested	'34.16'	'transport.ABC transporters and multidrug resistance systems'
shoot	at3g62750.1	lzn.s10 /lzn.sfull	-0.3542	0.139826	0.258917	two.sided	'26.3'	'misc.gluco-, galacto- and mannosidases'
shoot	at3g62830.1	lzn.s10 /lzn.sfull		1	1	not.tested	'10.1.5'	'cell wall.precursor synthesis.UXS'
shoot	at3g62870.1	lzn.s10 /lzn.sfull		1	1	not.tested	'29.2.1.2.2.57'	'protein.synthesis.ribosomal protein.eukaryotic.60S subunit.L7A'
shoot	at3g62910.1	lzn.s10 /lzn.sfull	-2.13857	0.000547416	0.00225156	two.sided	'29.2.5'	'protein.synthesis.release'
shoot	at3g62920.1	lzn.s10 /lzn.sfull		1	1	not.tested	'35.2'	'not assigned.unknown'
shoot	at3g62940.2	lzn.s10 /lzn.sfull	-0.152565	0.599679	0.728175	two.sided	'29.5.3'	'protein.degradation.cysteine protease'
shoot	at3g63000.1	lzn.s10 /lzn.sfull		1	1	not.tested	'35.1'	'not assigned.no ontology'
shoot	at3g63080.1	lzn.s10 /lzn.sfull		1	1	not.tested	'21.2.2'	'redox.ascorbate and glutathione.glutathione'
shoot	at3g63130.1	lzn.s10 /lzn.sfull	Inf	1	1	not.tested	'30.5'	'signalling.G-proteins'
shoot	at3g63140.1	lzn.s10 /lzn.sfull	-1.10003	3.68794e-11	4.8854e-10	one.sided	'27.3.99'	'RNA.regulation of transcription.unclassified'
shoot	at3g63150.1	lzn.s10 /lzn.sfull		1	1	not.tested	'30.5'	'signalling.G-proteins'
shoot	at3g63160.1	lzn.s10 /lzn.sfull		1	1	not.tested	'35.2'	'not assigned.unknown'
shoot	at3g63170.1	lzn.s10 /lzn.sfull	-0.650565	0.0344316	0.0849822	one.sided	'35.2'	'not assigned.unknown'
shoot	at3g63190.1	lzn.s10 /lzn.sfull	-0.224518	0.404569	0.55799	two.sided	'31.2'	'cell.division'
shoot	at3g63260.1	lzn.s10 /lzn.sfull		1	1	not.tested	'29.4'	'protein.postranslational modification'
shoot	at3g63400.1	lzn.s10 /lzn.sfull		1	1	not.tested	'31.3.1'	'cell.cycle.peptidylprolyl isomerase'
shoot	at3g63410.1	lzn.s10 /lzn.sfull		1	1	not.tested	'16.1.3.3'	'secondary metabolism.isoprenoids.tocopherol biosynthesis.MPBQ/MSBQ methyltransferase'
shoot	at3g63460.1	lzn.s10 /lzn.sfull	0.540854	0.107457	0.211819	two.sided	'35.1'	'not assigned.no ontology'
shoot	at3g63490.1	lzn.s10 /lzn.sfull	-0.724344	0.0191919	0.0520984	two.sided	'29.2.1.1.1.2.1'	'protein.synthesis.ribosomal protein.prokaryotic.chloroplast.50S subunit.L1'
shoot	at3g63520.1	lzn.s10 /lzn.sfull		1	1	not.tested	'16.1.4.10'	'secondary metabolism.isoprenoids.carotenoids.carotenoid cleavage dioxygenase'
shoot	at3g63540.1	lzn.s10 /lzn.sfull	0.494959	0.0275605	0.070708	one.sided	'35.2'	'not assigned.unknown'
shoot	at3g66654.1	lzn.s10 /lzn.sfull		1	1	not.tested	'31.3.1'	'cell.cycle.peptidylprolyl isomerase'
shoot	at3g66658.2	lzn.s10 /lzn.sfull		1	1	not.tested	'16.4.2.1'	'secondary metabolism.N misc.betaine.betaine-aldehyde dehydrogenase'
shoot	at4g00100.1	lzn.s10 /lzn.sfull	1.53246	0.243974	0.392039	two.sided	'29.2.1.2.1.13'	'protein.synthesis.ribosomal protein.eukaryotic.40S subunit.S13'
shoot	at4g00165.1	lzn.s10 /lzn.sfull	0.434295	0.329826	0.484753	two.sided	'26.21'	'misc.protease inhibitor/seed storage/lipid transfer protein (LTP) family protein'
shoot	at4g00170.1	lzn.s10 /lzn.sfull		1	1	not.tested	'35.1'	'not assigned.no ontology'
shoot	at4g00290.1	lzn.s10 /lzn.sfull		1	1	not.tested	'35.1'	'not assigned.no ontology'
shoot	at4g00330.1	lzn.s10 /lzn.sfull		1	1	not.tested	'29.4.1.54'	'protein.postranslational modification.kinase.receptor like cytoplasmatic kinase IV'
shoot	at4g00370.1	lzn.s10 /lzn.sfull		1	1	not.tested	'34.2'	'transport.sugars'
shoot	at4g00400.1	lzn.s10 /lzn.sfull		1	1	not.tested	'11.3'	'lipid metabolism.Phospholipid synthesis'
shoot	at4g00430.1	lzn.s10 /lzn.sfull		1	1	not.tested	'34.19.1'	'transport.Major Intrinsic Proteins.PIP'
shoot	at4g00490.1	lzn.s10 /lzn.sfull	2.29167	1.84604e-35	3.69999e-33	two.sided	'2.2.2.1.2'	'major CHO metabolism.degradation.starch.starch cleavage.beta amylase'
shoot	at4g00570.1	lzn.s10 /lzn.sfull	0.805713	0.000276814	0.00121232	two.sided	'8.2.10'	'TCA / org transformation.other organic acid transformatons.malic'
shoot	at4g00620.1	lzn.s10 /lzn.sfull	0.887947	5.84007e-07	4.14127e-06	one.sided	'25.5'	'C1-metabolism.Methylenetetrahydrofolate dehydrogenase & Methenyltetrahydrofolate cyclohydrolase'
shoot	at4g00630.2	lzn.s10 /lzn.sfull		1	1	not.tested	'34.15'	'transport.potassium'
shoot	at4g00660.2	lzn.s10 /lzn.sfull	#NAME?	1	1	not.tested	'28.1'	'DNA.synthesis/chromatin structure'
shoot	at4g00700.1	lzn.s10 /lzn.sfull	Inf	1	1	not.tested	'35.1.19'	'not assigned.no ontology.C2 domain-containing protein'
shoot	at4g00710.1	lzn.s10 /lzn.sfull		1	1	not.tested	'29.4'	'protein.postranslational modification'
shoot	at4g00740.1	lzn.s10 /lzn.sfull		1	1	not.tested	'20.2.3'	'stress.abiotic.drought/salt'
shoot	at4g00810.1	lzn.s10 /lzn.sfull		1	1	not.tested	'29.2.1.2.2.81'	'protein.synthesis.ribosomal protein.eukaryotic.60S subunit.P1'
shoot	at4g00830.1	lzn.s10 /lzn.sfull		1	1	not.tested	'27.4'	'RNA.RNA binding'
shoot	at4g00860.1	lzn.s10 /lzn.sfull		1	1	not.tested	'20'	'stress'
shoot	at4g01037.1	lzn.s10 /lzn.sfull		1	1	not.tested	'35.2'	'not assigned.unknown'
shoot	at4g01040.1	lzn.s10 /lzn.sfull		1	1	not.tested	'35.1'	'not assigned.no ontology'
shoot	at4g01050.1	lzn.s10 /lzn.sfull		1	1	not.tested	'35.1.41'	'not assigned.no ontology.hydroxyproline rich proteins'
shoot	at4g01070.1	lzn.s10 /lzn.sfull	0.707855	0.0689904	0.149474	two.sided	'16.8.3'	'secondary metabolism.flavonoids.dihydroflavonols'
shoot	at4g01100.2	lzn.s10 /lzn.sfull		1	1	not.tested	'34.9'	'transport.metabolite transporters at the mitochondrial membrane'
shoot	at4g01130.1	lzn.s10 /lzn.sfull		1	1	not.tested	'26.5'	'misc.acyl transferases'
shoot	at4g01150.1	lzn.s10 /lzn.sfull		1	1	not.tested	'35.2'	'not assigned.unknown'
shoot	at4g01210.1	lzn.s10 /lzn.sfull		1	1	not.tested	'26.2'	'misc.UDP glucosyl and glucoronyl transferases'
shoot	at4g01310.1	lzn.s10 /lzn.sfull	-1.73624	0.0283176	0.0723	two.sided	'29.2.1.1.1.2.5'	'protein.synthesis.ribosomal protein.prokaryotic.chloroplast.50S subunit.L5'
shoot	at4g01320.1	lzn.s10 /lzn.sfull		1	1	not.tested	'29.5'	'protein.degradation'
shoot	at4g01370.1	lzn.s10 /lzn.sfull	0.724111	0.157683	0.283393	two.sided	'30.6'	'signalling.MAP kinases'
shoot	at4g01400.1	lzn.s10 /lzn.sfull		1	1	not.tested	'35.1.5'	'not assigned.no ontology.pentatricopeptide (PPR) repeat-containing protein'
shoot	at4g01480.1	lzn.s10 /lzn.sfull	0.0213172	0.866618	0.920247	two.sided	'23.4.99'	'nucleotide metabolism.phosphotransfer and pyrophosphatases.misc'
shoot	at4g01610.1	lzn.s10 /lzn.sfull	2.9781	3.24664e-11	4.33137e-10	one.sided	'29.5.3'	'protein.degradation.cysteine protease'
shoot	at4g01660.1	lzn.s10 /lzn.sfull	-0.946049	5.2585e-05	0.000264766	two.sided	'9.99'	'mitochondrial electron transport / ATP synthesis.unspecified'
shoot	at4g01690.1	lzn.s10 /lzn.sfull	#NAME?	1	1	not.tested	'19.9'	'tetrapyrrole synthesis.protoporphyrin IX oxidase'
shoot	at4g01700.1	lzn.s10 /lzn.sfull		1	1	not.tested	'20.1'	'stress.biotic'
shoot	at4g01800.2	lzn.s10 /lzn.sfull	-1.57494	0.00360436	0.012212	one.sided	'29.3.3'	'protein.targeting.chloroplast'
shoot	at4g01810.1	lzn.s10 /lzn.sfull	-0.168347	0.0793463	0.166943	two.sided	'29.3.4.2'	'protein.targeting.secretory pathway.golgi'
shoot	at4g01850.1	lzn.s10 /lzn.sfull	-1.36957	0.0551096	0.124883	two.sided	'13.1.3.4.11'	'amino acid metabolism.synthesis.aspartate family.methionine.S-adenosylmethionine synthetase'
shoot	at4g01870.1	lzn.s10 /lzn.sfull	Inf	1	1	not.tested	'35.1'	'not assigned.no ontology'
shoot	at4g01883.1	lzn.s10 /lzn.sfull	-0.641249	0.114908	0.223091	two.sided	'35.2'	'not assigned.unknown'
shoot	at4g01897.1	lzn.s10 /lzn.sfull	-0.551564	0.867249	0.920673	two.sided	'35.2'	'not assigned.unknown'
shoot	at4g01900.1	lzn.s10 /lzn.sfull	-0.0861232	0.474029	0.621026	two.sided	'30.1'	'signalling.in sugar and nutrient physiology'
shoot	at4g01940.1	lzn.s10 /lzn.sfull	-1.14619	0.0604301	0.134437	one.sided	'29.8'	'protein.assembly and cofactor ligation'
shoot	at4g02030.2	lzn.s10 /lzn.sfull	Inf	1	1	not.tested	'35.2'	'not assigned.unknown'
shoot	at4g02050.1	lzn.s10 /lzn.sfull		1	1	not.tested	'34.2'	'transport.sugars'
shoot	at4g02080.1	lzn.s10 /lzn.sfull	-0.952485	0.214254	0.356335	two.sided	'30.5'	'signalling.G-proteins'
shoot	at4g02120.1	lzn.s10 /lzn.sfull	0.288116	0.970043	0.98289	two.sided	'23.1.1.10'	'nucleotide metabolism.synthesis.pyrimidine.CTP synthetase'
shoot	at4g02230.1	lzn.s10 /lzn.sfull	-2.23901	0.0401426	0.0964875	two.sided	'29.2.1.2.2.19'	'protein.synthesis.ribosomal protein.eukaryotic.60S subunit.L19'
shoot	at4g02290.1	lzn.s10 /lzn.sfull		1	1	not.tested	'26.3.4'	'misc.gluco-, galacto- and mannosidases.endoglucanase'
shoot	at4g02340.1	lzn.s10 /lzn.sfull	1.59197	4.87472e-05	0.000247139	two.sided	'26.1'	'misc.misc2'
shoot	at4g02350.1	lzn.s10 /lzn.sfull	Inf	1	1	not.tested	'31.4'	'cell.vesicle transport'
shoot	at4g02370.1	lzn.s10 /lzn.sfull	2.53801	0.0459411	0.107739	two.sided	'35.2'	'not assigned.unknown'
shoot	at4g02420.1	lzn.s10 /lzn.sfull		1	1	not.tested	'30.2.19'	'signalling.receptor kinases.legume-lectin'
shoot	at4g02450.1	lzn.s10 /lzn.sfull	-0.207242	0.64227	0.762278	two.sided	'35.1.40'	'not assigned.no ontology.glycine rich proteins'
shoot	at4g02500.1	lzn.s10 /lzn.sfull		1	1	not.tested	'26.2'	'misc.UDP glucosyl and glucoronyl transferases'
shoot	at4g02510.1	lzn.s10 /lzn.sfull	0.855435	0.673942	0.786541	two.sided	'29.3.3'	'protein.targeting.chloroplast'
shoot	at4g02520.1	lzn.s10 /lzn.sfull	1.16596	7.74105e-05	0.000377348	two.sided	'26.9'	'misc.glutathione S transferases'
shoot	at4g02530.1	lzn.s10 /lzn.sfull	0.558483	0.408548	0.561799	two.sided	'35.1'	'not assigned.no ontology'
shoot	at4g02570.1	lzn.s10 /lzn.sfull	-0.417049	0.174065	0.305448	two.sided	'29.5.11.4.3.3'	'protein.degradation.ubiquitin.E3.SCF.cullin'
shoot	at4g02580.1	lzn.s10 /lzn.sfull	1.40175	0.0628688	0.13873	two.sided	'9.1.2'	'mitochondrial electron transport / ATP synthesis.NADH-DH.localisation not clear'
shoot	at4g02600.1	lzn.s10 /lzn.sfull		1	1	not.tested	'20.1.3.1'	'stress.biotic.signalling.MLO-like'
shoot	at4g02610.1	lzn.s10 /lzn.sfull	0.0525066	0.810163	0.883453	one.sided	'13.1.6.5.5'	'amino acid metabolism.synthesis.aromatic aa.tryptophan.tryptophan synthase'
shoot	at4g02620.1	lzn.s10 /lzn.sfull	0.814425	0.187624	0.323181	two.sided	'34.1.1'	'transport.p- and v-ATPases.H+-transporting two-sector ATPase'
shoot	at4g02770.1	lzn.s10 /lzn.sfull	0.0311816	0.74508	0.839027	two.sided	'1.1.2.2'	'PS.lightreaction.photosystem I.PSI polypeptide subunits'
shoot	at4g02840.2	lzn.s10 /lzn.sfull	-1.1288	0.193304	0.330412	two.sided	'27.1'	'RNA.processing'
shoot	at4g02860.1	lzn.s10 /lzn.sfull	0.835629	0.123106	0.234967	one.sided	'35.1'	'not assigned.no ontology'
shoot	at4g02930.1	lzn.s10 /lzn.sfull	0.430702	0.158665	0.284704	two.sided	'29.2.4'	'protein.synthesis.elongation'
shoot	at4g02990.1	lzn.s10 /lzn.sfull		1	1	not.tested	'27.3.99'	'RNA.regulation of transcription.unclassified'
shoot	at4g03080.1	lzn.s10 /lzn.sfull	0.303312	0.000331774	0.00142887	two.sided	'29.4'	'protein.postranslational modification'
shoot	at4g03110.1	lzn.s10 /lzn.sfull	Inf	1	1	not.tested	'27.4'	'RNA.RNA binding'
shoot	at4g03150.1	lzn.s10 /lzn.sfull	2.18721	0.024985	0.0651315	one.sided	'35.2'	'not assigned.unknown'
shoot	at4g03200.1	lzn.s10 /lzn.sfull	1.35437	0.000576541	0.0023608	two.sided	'35.2'	'not assigned.unknown'
shoot	at4g03280.1	lzn.s10 /lzn.sfull	0.204148	0.935341	0.962555	two.sided	'1.1.3'	'PS.lightreaction.cytochrome b6/f'
shoot	at4g03520.1	lzn.s10 /lzn.sfull	0.0891539	0.503636	0.646004	one.sided	'21.1'	'redox.thioredoxin'
shoot	at4g03550.1	lzn.s10 /lzn.sfull		1	1	not.tested	'3.6'	'minor CHO metabolism.callose'
shoot	at4g03560.1	lzn.s10 /lzn.sfull		1	1	not.tested	'34.21'	'transport.calcium'
shoot	at4g04020.1	lzn.s10 /lzn.sfull	-0.772033	0.000450845	0.00188905	two.sided	'31.1'	'cell.organisation'
shoot	at4g04040.1	lzn.s10 /lzn.sfull	-0.525871	0.00124977	0.00475455	one.sided	'4.1.5'	'glycolysis.cytosolic branch.pyrophosphate-fructose-6-P phosphotransferase'
shoot	at4g04210.1	lzn.s10 /lzn.sfull	0.445445	0.0640571	0.14079	one.sided	'29.5'	'protein.degradation'
shoot	at4g04320.1	lzn.s10 /lzn.sfull		1	1	not.tested	'11.1.20'	'lipid metabolism.FA synthesis and FA elongation.MCD'
shoot	at4g04340.2	lzn.s10 /lzn.sfull		1	1	not.tested	'20.2.3'	'stress.abiotic.drought/salt'
shoot	at4g04350.1	lzn.s10 /lzn.sfull	-1.20399	0.0232027	0.0611976	two.sided	'29.1.4'	'protein.aa activation.leucine-tRNA ligase'
shoot	at4g04470.1	lzn.s10 /lzn.sfull		1	1	not.tested	'29.3.5'	'protein.targeting.peroxisomes'
shoot	at4g04570.1	lzn.s10 /lzn.sfull		1	1	not.tested	'30.2.17'	'signalling.receptor kinases.DUF 26'
shoot	at4g04610.1	lzn.s10 /lzn.sfull	#NAME?	1	1	not.tested	'14.2'	'S-assimilation.APR'
shoot	at4g04640.1	lzn.s10 /lzn.sfull	-0.209047	0.699603	0.805943	two.sided	'1.1.4.4'	'PS.lightreaction.ATP synthase.gamma chain'
shoot	at4g04695.1	lzn.s10 /lzn.sfull		1	1	not.tested	'30.3'	'signalling.calcium'
shoot	at4g04720.1	lzn.s10 /lzn.sfull		1	1	not.tested	'30.3'	'signalling.calcium'
shoot	at4g04750.1	lzn.s10 /lzn.sfull		1	1	not.tested	'34.2'	'transport.sugars'
shoot	at4g04770.1	lzn.s10 /lzn.sfull	-0.58388	0.0377722	0.0917472	two.sided	'29.8'	'protein.assembly and cofactor ligation'
shoot	at4g04800.1	lzn.s10 /lzn.sfull	2.00195	0.105881	0.209393	two.sided	'29.4'	'protein.postranslational modification'
shoot	at4g04840.1	lzn.s10 /lzn.sfull	#NAME?	0.105881	0.209393	two.sided	'29.4'	'protein.postranslational modification'
shoot	at4g04860.1	lzn.s10 /lzn.sfull		1	1	not.tested	'29.5'	'protein.degradation'
shoot	at4g04910.1	lzn.s10 /lzn.sfull	2.42406	0.297768	0.4517	two.sided	'29.5.9'	'protein.degradation.AAA type'
shoot	at4g04950.1	lzn.s10 /lzn.sfull	0.303079	0.77966	0.863006	two.sided	'21.1'	'redox.thioredoxin'
shoot	at4g05020.2	lzn.s10 /lzn.sfull		1	1	not.tested	'9.2.1.2'	'mitochondrial electron transport / ATP synthesis.NADH-DH.type II.external'
shoot	at4g05090.1	lzn.s10 /lzn.sfull	-0.815031	0.41125	0.5645	two.sided	'23.2'	'nucleotide metabolism.degradation'
shoot	at4g05150.1	lzn.s10 /lzn.sfull	Inf	1	1	not.tested	'35.1'	'not assigned.no ontology'
shoot	at4g05160.1	lzn.s10 /lzn.sfull	0.770451	0.00593635	0.0189488	two.sided	'16.2.1.3'	'secondary metabolism.phenylpropanoids.lignin biosynthesis.4CL'
shoot	at4g05180.1	lzn.s10 /lzn.sfull	0.290323	0.539744	0.678325	two.sided	'1.1.1.2'	'PS.lightreaction.photosystem II.PSII polypeptide subunits'
shoot	at4g05390.1	lzn.s10 /lzn.sfull	0.702681	1.59982e-05	8.88418e-05	two.sided	'7.3'	'OPP.electron transfer'
shoot	at4g05400.1	lzn.s10 /lzn.sfull		1	1	not.tested	'35.2'	'not assigned.unknown'
shoot	at4g05420.1	lzn.s10 /lzn.sfull	-0.359581	0.0905009	0.185094	two.sided	'20.2.5'	'stress.abiotic.light'
shoot	at4g05520.1	lzn.s10 /lzn.sfull		1	1	not.tested	'30.3'	'signalling.calcium'
shoot	at4g05530.1	lzn.s10 /lzn.sfull	1.0985	6.92846e-08	5.66393e-07	two.sided	'26.22'	'misc.short chain dehydrogenase/reductase (SDR)'
shoot	at4g05590.2	lzn.s10 /lzn.sfull		1	1	not.tested	'35.2'	'not assigned.unknown'
shoot	at4g08310.1	lzn.s10 /lzn.sfull		1	1	not.tested	'35.1'	'not assigned.no ontology'
shoot	at4g08350.1	lzn.s10 /lzn.sfull		1	1	not.tested	'27.3.52'	'RNA.regulation of transcription.Global transcription factor group'
shoot	at4g08390.1	lzn.s10 /lzn.sfull	1.44675	0.00424525	0.0141168	two.sided	'21.2.1'	'redox.ascorbate and glutathione.ascorbate'
shoot	at4g08520.1	lzn.s10 /lzn.sfull	-0.588346	0.693554	0.801321	two.sided	'31.4'	'cell.vesicle transport'
shoot	at4g08690.2	lzn.s10 /lzn.sfull		1	1	not.tested	'29.3.4.99'	'protein.targeting.secretory pathway.unspecified'
shoot	at4g08770.1	lzn.s10 /lzn.sfull		1	1	not.tested	'26.12'	'misc.peroxidases'
shoot	at4g08790.1	lzn.s10 /lzn.sfull	0.802811	0.068291	0.148276	one.sided	'26.8'	'misc.nitrilases, *nitrile lyases, berberine bridge enzymes, reticuline oxidases, troponine reductases'
shoot	at4g08810.1	lzn.s10 /lzn.sfull		1	1	not.tested	'35.2'	'not assigned.unknown'
shoot	at4g08850.1	lzn.s10 /lzn.sfull		1	1	not.tested	'30.2.12'	'signalling.receptor kinases.leucine rich repeat XII'
shoot	at4g08870.1	lzn.s10 /lzn.sfull	1.01302	8.48416e-05	0.000410633	two.sided	'13.2.2.3'	'amino acid metabolism.degradation.glutamate family.arginine'
shoot	at4g08900.1	lzn.s10 /lzn.sfull	0.954216	0.518702	0.65937	two.sided	'13.2.2.3'	'amino acid metabolism.degradation.glutamate family.arginine'
shoot	at4g08950.1	lzn.s10 /lzn.sfull		1	1	not.tested	'30.1'	'signalling.in sugar and nutrient physiology'
shoot	at4g09000.2	lzn.s10 /lzn.sfull	0.735396	0.000270382	0.00118654	two.sided	'30.7'	'signalling.14-3-3 proteins'
shoot	at4g09010.1	lzn.s10 /lzn.sfull	0.326505	0.172786	0.303872	two.sided	'21.2.1'	'redox.ascorbate and glutathione.ascorbate'
shoot	at4g09020.1	lzn.s10 /lzn.sfull	0.751402	0.000443874	0.00186269	two.sided	'2.2.2.8'	'major CHO metabolism.degradation.starch.ISA3'
shoot	at4g09040.1	lzn.s10 /lzn.sfull	-2.27674	0.000303306	0.00131769	two.sided	'27.4'	'RNA.RNA binding'
shoot	at4g09320.1	lzn.s10 /lzn.sfull	0.679256	0.395753	0.549796	one.sided	'23.4.10'	'nucleotide metabolism.phosphotransfer and pyrophosphatases.nucleoside diphosphate kinase'
shoot	at4g09620.1	lzn.s10 /lzn.sfull	0.573782	0.514775	0.655978	one.sided	'35.2'	'not assigned.unknown'
shoot	at4g09650.1	lzn.s10 /lzn.sfull	-0.375908	0.26775	0.418853	two.sided	'1.1.4.7'	'PS.lightreaction.ATP synthase.delta chain'
shoot	at4g09670.1	lzn.s10 /lzn.sfull	-1.11169	0.563772	0.698338	two.sided	'35.1'	'not assigned.no ontology'
shoot	at4g09720.3	lzn.s10 /lzn.sfull		1	1	not.tested	'30.5'	'signalling.G-proteins'
shoot	at4g09730.1	lzn.s10 /lzn.sfull		1	1	not.tested	'28.1'	'DNA.synthesis/chromatin structure'
shoot	at4g09750.1	lzn.s10 /lzn.sfull		1	1	not.tested	'26.22'	'misc.short chain dehydrogenase/reductase (SDR)'
shoot	at4g10000.1	lzn.s10 /lzn.sfull		1	1	not.tested	'35.2'	'not assigned.unknown'
shoot	at4g10040.1	lzn.s10 /lzn.sfull	Inf	1	1	not.tested	'9.6'	'mitochondrial electron transport / ATP synthesis.cytochrome c'
shoot	at4g10050.1	lzn.s10 /lzn.sfull	2.0127	0.0379279	0.0920635	one.sided	'35.1'	'not assigned.no ontology'
shoot	at4g10060.1	lzn.s10 /lzn.sfull		1	1	not.tested	'35.2'	'not assigned.unknown'
shoot	at4g10100.1	lzn.s10 /lzn.sfull		1	1	not.tested	'18.1'	'Co-factor and vitamine metabolism.molybdenum cofactor'
shoot	at4g10300.1	lzn.s10 /lzn.sfull	0.416325	0.0341445	0.0843935	two.sided	'35.2'	'not assigned.unknown'
shoot	at4g10320.1	lzn.s10 /lzn.sfull	0.150625	0.334453	0.489503	two.sided	'29.1.5'	'protein.aa activation.isoleucine-tRNA ligase'
shoot	at4g10340.1	lzn.s10 /lzn.sfull		1	1	not.tested	'1.1.1.1'	'PS.lightreaction.photosystem II.LHC-II'
shoot	at4g10360.1	lzn.s10 /lzn.sfull		1	1	not.tested	'35.2'	'not assigned.unknown'
shoot	at4g10450.1	lzn.s10 /lzn.sfull		1	1	not.tested	'29.2.1.2.2.9'	'protein.synthesis.ribosomal protein.eukaryotic.60S subunit.L9'
shoot	at4g10480.1	lzn.s10 /lzn.sfull	-1.07954	0.00420287	0.0139918	two.sided	'29.2.4'	'protein.synthesis.elongation'
shoot	at4g10710.1	lzn.s10 /lzn.sfull		1	1	not.tested	'27.3.52'	'RNA.regulation of transcription.Global transcription factor group'
shoot	at4g10730.1	lzn.s10 /lzn.sfull		1	1	not.tested	'29.4'	'protein.postranslational modification'
shoot	at4g10750.1	lzn.s10 /lzn.sfull	-0.246882	0.284031	0.436895	two.sided	'35.1'	'not assigned.no ontology'
shoot	at4g10770.1	lzn.s10 /lzn.sfull		1	1	not.tested	'34.13'	'transport.peptides and oligopeptides'
shoot	at4g10790.1	lzn.s10 /lzn.sfull	#NAME?	1	1	not.tested	'29.5'	'protein.degradation'
shoot	at4g10840.1	lzn.s10 /lzn.sfull	-1.18561	0.488206	0.632887	two.sided	'31.1'	'cell.organisation'
shoot	at4g10860.1	lzn.s10 /lzn.sfull	Inf	1	1	not.tested	'35.2'	'not assigned.unknown'
shoot	at4g10960.1	lzn.s10 /lzn.sfull	Inf	1	1	not.tested	'10.1.2'	'cell wall.precursor synthesis.UGE'
shoot	at4g11010.1	lzn.s10 /lzn.sfull	-0.00418485	0.443621	0.593873	two.sided	'23.4.10'	'nucleotide metabolism.phosphotransfer and pyrophosphatases.nucleoside diphosphate kinase'
shoot	at4g11120.1	lzn.s10 /lzn.sfull	0.0711271	0.814066	0.885995	two.sided	'29.2.4'	'protein.synthesis.elongation'
shoot	at4g11150.1	lzn.s10 /lzn.sfull	0.849875	0.0898949	0.184157	two.sided	'34.1.1.4'	'transport.p- and v-ATPases.H+-transporting two-sector ATPase.subunit E'
shoot	at4g11175.1	lzn.s10 /lzn.sfull	2.70479	0.0661906	0.144578	two.sided	'29.2.3'	'protein.synthesis.initiation'
shoot	at4g11220.1	lzn.s10 /lzn.sfull		1	1	not.tested	'35.1'	'not assigned.no ontology'
shoot	at4g11260.1	lzn.s10 /lzn.sfull	1.85373	1.79132e-06	1.17479e-05	two.sided	'29.4'	'protein.postranslational modification'
shoot	at4g11380.2	lzn.s10 /lzn.sfull	0.0372697	0.0303818	0.0766269	two.sided	'31.4'	'cell.vesicle transport'
shoot	at4g11393.1	lzn.s10 /lzn.sfull	Inf	1	1	not.tested	'20.1.7.12'	'stress.biotic.PR-proteins.plant defensins'
shoot	at4g11410.1	lzn.s10 /lzn.sfull		1	1	not.tested	'26.22'	'misc.short chain dehydrogenase/reductase (SDR)'
shoot	at4g11420.1	lzn.s10 /lzn.sfull	-1.59962	0.25442	0.403979	two.sided	'29.2.3'	'protein.synthesis.initiation'
shoot	at4g11600.1	lzn.s10 /lzn.sfull	0.883618	0.00142191	0.00534182	two.sided	'21.2.2'	'redox.ascorbate and glutathione.glutathione'
shoot	at4g11740.1	lzn.s10 /lzn.sfull		1	1	not.tested	'31.4'	'cell.vesicle transport'
shoot	at4g11820.2	lzn.s10 /lzn.sfull	-1.33325	0.488112	0.632807	two.sided	'16.1.2.2'	'secondary metabolism.isoprenoids.mevalonate pathway.HMG-CoA synthase'
shoot	at4g11840.1	lzn.s10 /lzn.sfull		1	1	not.tested	'11.9.3.1'	'lipid metabolism.lipid degradation.lysophospholipases.phospholipase D'
shoot	at4g11850.1	lzn.s10 /lzn.sfull		1	1	not.tested	'11.9.3.1'	'lipid metabolism.lipid degradation.lysophospholipases.phospholipase D'
shoot	at4g11980.1	lzn.s10 /lzn.sfull	-0.738993	0.222159	0.36594	one.sided	'23.3.3'	'nucleotide metabolism.salvage.NUDIX hydrolases'
shoot	at4g12060.1	lzn.s10 /lzn.sfull	0.524631	0.805721	0.880436	two.sided	'29.3.99'	'protein.targeting.unknown'
shoot	at4g12120.1	lzn.s10 /lzn.sfull		1	1	not.tested	'29.3.4.99'	'protein.targeting.secretory pathway.unspecified'
shoot	at4g12130.1	lzn.s10 /lzn.sfull	Inf	1	1	not.tested	'35.1'	'not assigned.no ontology'
shoot	at4g12230.1	lzn.s10 /lzn.sfull		1	1	not.tested	'35.1'	'not assigned.no ontology'
shoot	at4g12290.1	lzn.s10 /lzn.sfull	Inf	1	1	not.tested	'26.7'	'misc.oxidases - copper, flavone etc'
shoot	at4g12300.1	lzn.s10 /lzn.sfull		1	1	not.tested	'16.8.3.3'	'secondary metabolism.flavonoids.dihydroflavonols.flavonoid 3''-monooxygenase'
shoot	at4g12310.1	lzn.s10 /lzn.sfull		1	1	not.tested	'16.8.3.3'	'secondary metabolism.flavonoids.dihydroflavonols.flavonoid 3''-monooxygenase'
shoot	at4g12320.1	lzn.s10 /lzn.sfull		1	1	not.tested	'26.10'	'misc.cytochrome P450'
shoot	at4g12340.1	lzn.s10 /lzn.sfull		1	1	not.tested	'35.2'	'not assigned.unknown'
shoot	at4g12420.1	lzn.s10 /lzn.sfull	0.0260621	0.0690246	0.149524	two.sided	'33.99'	'development.unspecified'
shoot	at4g12590.1	lzn.s10 /lzn.sfull		1	1	not.tested	'35.2'	'not assigned.unknown'
shoot	at4g12650.1	lzn.s10 /lzn.sfull		1	1	not.tested	'35.2'	'not assigned.unknown'
shoot	at4g12720.4	lzn.s10 /lzn.sfull	2.74616	0.154631	0.279267	two.sided	'23.3.3'	'nucleotide metabolism.salvage.NUDIX hydrolases'
shoot	at4g12730.1	lzn.s10 /lzn.sfull	-0.58984	0.148968	0.271621	two.sided	'10.5.1.1'	'cell wall.cell wall proteins.AGPs.AGP'
shoot	at4g12780.1	lzn.s10 /lzn.sfull		1	1	not.tested	'31.4'	'cell.vesicle transport'
shoot	at4g12790.1	lzn.s10 /lzn.sfull		1	1	not.tested	'35.1'	'not assigned.no ontology'
shoot	at4g12800.1	lzn.s10 /lzn.sfull		1	1	not.tested	'1.1.2.2'	'PS.lightreaction.photosystem I.PSI polypeptide subunits'
shoot	at4g12830.1	lzn.s10 /lzn.sfull		1	1	not.tested	'35.1'	'not assigned.no ontology'
shoot	at4g12880.1	lzn.s10 /lzn.sfull	-0.536765	0.126743	0.240253	two.sided	'26.19'	'misc.plastocyanin-like'
shoot	at4g12910.1	lzn.s10 /lzn.sfull	Inf	1	1	not.tested	'29.5.5'	'protein.degradation.serine protease'
shoot	at4g12980.1	lzn.s10 /lzn.sfull		1	1	not.tested	'17.2.3'	'hormone metabolism.auxin.induced-regulated-responsive-activated'
shoot	at4g13010.1	lzn.s10 /lzn.sfull	0.956654	0.919304	0.953087	two.sided	'26.7'	'misc.oxidases - copper, flavone etc'
shoot	at4g13170.1	lzn.s10 /lzn.sfull	-0.849968	0.564331	0.698802	one.sided	'29.2.1.2.2.513'	'protein.synthesis.ribosomal protein.eukaryotic.60S subunit.L13A'
shoot	at4g13180.1	lzn.s10 /lzn.sfull	Inf	1	1	not.tested	'26.22'	'misc.short chain dehydrogenase/reductase (SDR)'
shoot	at4g13200.1	lzn.s10 /lzn.sfull	-1.21395	0.119948	0.230466	two.sided	'35.2'	'not assigned.unknown'
shoot	at4g13340.1	lzn.s10 /lzn.sfull		1	1	not.tested	'10.5.3'	'cell wall.cell wall proteins.LRR'
shoot	at4g13350.1	lzn.s10 /lzn.sfull	2.22985	0.000126164	0.000591321	two.sided	'30.5'	'signalling.G-proteins'
shoot	at4g13360.1	lzn.s10 /lzn.sfull	0.639311	6.14047e-08	5.05716e-07	two.sided	'11.9.4.3'	'lipid metabolism.lipid degradation.beta-oxidation.enoyl CoA hydratase'
shoot	at4g13430.1	lzn.s10 /lzn.sfull	-0.425404	0.00010861	0.000515269	two.sided	'8.2.3'	'TCA / org transformation.other organic acid transformatons.aconitase'
shoot	at4g13510.1	lzn.s10 /lzn.sfull		1	1	not.tested	'34.5'	'transport.ammonium'
shoot	at4g13550.1	lzn.s10 /lzn.sfull	-2.79599	0.0297092	0.0752406	two.sided	'11.9.2.1'	'lipid metabolism.lipid degradation.lipases.triacylglycerol lipase'
shoot	at4g13670.1	lzn.s10 /lzn.sfull		1	1	not.tested	'27.2'	'RNA.transcription'
shoot	at4g13770.1	lzn.s10 /lzn.sfull		1	1	not.tested	'16.5.1.1.1.7'	'secondary metabolism.sulfur-containing.glucosinolates.synthesis.aliphatic.CYP83A1 phenylacetaldoxime monooxygenase'
shoot	at4g13780.1	lzn.s10 /lzn.sfull	-0.345262	0.235392	0.381842	two.sided	'29.1.10'	'protein.aa activation.methionine-tRNA ligase'
shoot	at4g13810.1	lzn.s10 /lzn.sfull	0.388838	0.652962	0.770612	two.sided	'20.1.7'	'stress.biotic.PR-proteins'
shoot	at4g13840.1	lzn.s10 /lzn.sfull	-1.15114	1	1	not.tested	'35.1'	'not assigned.no ontology'
shoot	at4g13850.1	lzn.s10 /lzn.sfull	0.459215	0.0187165	0.05101	two.sided	'27.4'	'RNA.RNA binding'
shoot	at4g13930.1	lzn.s10 /lzn.sfull	-0.18928	0.475619	0.62239	two.sided	'25.1'	'C1-metabolism.glycine hydroxymethyltransferase'
shoot	at4g13940.1	lzn.s10 /lzn.sfull	0.234856	0.6267	0.749973	two.sided	'13.2.3.4'	'amino acid metabolism.degradation.aspartate family.methionine'
shoot	at4g14030.1	lzn.s10 /lzn.sfull	-0.751347	4.26228e-05	0.000218547	two.sided	'15'	'metal handling'
shoot	at4g14040.1	lzn.s10 /lzn.sfull	-2.16698	7.98358e-06	4.68012e-05	one.sided	'15'	'metal handling'
shoot	at4g14070.1	lzn.s10 /lzn.sfull		1	1	not.tested	'11.1.8'	'lipid metabolism.FA synthesis and FA elongation.acyl coa ligase'
shoot	at4g14100.1	lzn.s10 /lzn.sfull	1.7104	0.0436864	0.10338	two.sided	'35.2'	'not assigned.unknown'
shoot	at4g14160.1	lzn.s10 /lzn.sfull	-0.315075	0.985038	0.991508	one.sided	'29.3.4.2'	'protein.targeting.secretory pathway.golgi'
shoot	at4g14210.1	lzn.s10 /lzn.sfull	-1.30762	0.411565	0.564798	two.sided	'16.1.4.2'	'secondary metabolism.isoprenoids.carotenoids.phytoene dehydrogenase'
shoot	at4g14230.1	lzn.s10 /lzn.sfull		1	1	not.tested	'35.1'	'not assigned.no ontology'
shoot	at4g14240.1	lzn.s10 /lzn.sfull		1	1	not.tested	'35.2'	'not assigned.unknown'
shoot	at4g14360.1	lzn.s10 /lzn.sfull		1	1	not.tested	'20.2.3'	'stress.abiotic.drought/salt'
shoot	at4g14420.1	lzn.s10 /lzn.sfull		1	1	not.tested	'35.1'	'not assigned.no ontology'
shoot	at4g14430.1	lzn.s10 /lzn.sfull	3.25467	0.0986109	0.198031	two.sided	'11.9.4.3'	'lipid metabolism.lipid degradation.beta-oxidation.enoyl CoA hydratase'
shoot	at4g14570.1	lzn.s10 /lzn.sfull	0.830084	0.180543	0.313969	two.sided	'29.5'	'protein.degradation'
shoot	at4g14680.1	lzn.s10 /lzn.sfull	-2.00819	0.0685434	0.148717	one.sided	'14.1'	'S-assimilation.ATPS'
shoot	at4g14710.5	lzn.s10 /lzn.sfull	2.41125	0.00397785	0.0133256	two.sided	'15.3'	'metal handling.regulation'
shoot	at4g14800.2	lzn.s10 /lzn.sfull	0.523806	0.0317484	0.0794743	two.sided	'29.5.11.20'	'protein.degradation.ubiquitin.proteasom'
shoot	at4g14880.1	lzn.s10 /lzn.sfull	0.149294	0.0355875	0.087343	two.sided	'13.1.5.3.1'	'amino acid metabolism.synthesis.serine-glycine-cysteine group.cysteine.OASTL'
shoot	at4g14890.1	lzn.s10 /lzn.sfull	-3.27361	0.000847828	0.00334825	two.sided	'26.30'	'misc. other Ferredoxins and Rieske domain'
shoot	at4g15000.1	lzn.s10 /lzn.sfull	-0.161429	0.922178	0.954798	two.sided	'29.2.1.2.2.27'	'protein.synthesis.ribosomal protein.eukaryotic.60S subunit.L27'
shoot	at4g15110.1	lzn.s10 /lzn.sfull	0.41625	0.475365	0.622182	two.sided	'26.10'	'misc.cytochrome P450'
shoot	at4g15210.1	lzn.s10 /lzn.sfull	0.00535511	0.477181	0.623642	two.sided	'2.2.2.1.2'	'major CHO metabolism.degradation.starch.starch cleavage.beta amylase'
shoot	at4g15240.1	lzn.s10 /lzn.sfull		1	1	not.tested	'35.1'	'not assigned.no ontology'
shoot	at4g15410.1	lzn.s10 /lzn.sfull	Inf	1	1	not.tested	'29.5'	'protein.degradation'
shoot	at4g15490.1	lzn.s10 /lzn.sfull	0.107138	0.408692	0.561958	one.sided	'26.2'	'misc.UDP glucosyl and glucoronyl transferases'
shoot	at4g15510.1	lzn.s10 /lzn.sfull	0.604157	0.0168347	0.0466255	two.sided	'1.1.1.2'	'PS.lightreaction.photosystem II.PSII polypeptide subunits'
shoot	at4g15530.5	lzn.s10 /lzn.sfull	1.7301	7.55585e-29	7.82958e-27	one.sided	'6.5'	'gluconeogenesis / glyoxylate cycle.pyruvate dikinase'
shoot	at4g15545.1	lzn.s10 /lzn.sfull	-0.769114	0.3806	0.535303	two.sided	'35.2'	'not assigned.unknown'
shoot	at4g15550.1	lzn.s10 /lzn.sfull	-2.39031	0.00950942	0.0285435	two.sided	'26.2'	'misc.UDP glucosyl and glucoronyl transferases'
shoot	at4g15560.1	lzn.s10 /lzn.sfull	-2.72703	0.139535	0.258485	one.sided	'16.1.1.1'	'secondary metabolism.isoprenoids.non-mevalonate pathway.DXS'
shoot	at4g15630.1	lzn.s10 /lzn.sfull		1	1	not.tested	'35.1'	'not assigned.no ontology'
shoot	at4g15640.1	lzn.s10 /lzn.sfull		1	1	not.tested	'35.2'	'not assigned.unknown'
shoot	at4g15780.1	lzn.s10 /lzn.sfull		1	1	not.tested	'31.4'	'cell.vesicle transport'
shoot	at4g15802.1	lzn.s10 /lzn.sfull	-0.0271973	0.820196	0.889993	two.sided	'35.2'	'not assigned.unknown'
shoot	at4g15900.1	lzn.s10 /lzn.sfull		1	1	not.tested	'30.1'	'signalling.in sugar and nutrient physiology'
shoot	at4g15940.1	lzn.s10 /lzn.sfull	0.578893	0.652958	0.770612	two.sided	'13.2.6.2'	'amino acid metabolism.degradation.aromatic aa.tyrosine'
shoot	at4g16060.1	lzn.s10 /lzn.sfull	0.543759	0.357587	0.512586	two.sided	'35.2'	'not assigned.unknown'
shoot	at4g16120.1	lzn.s10 /lzn.sfull		1	1	not.tested	'10.2.2'	'cell wall.cellulose synthesis.COBRA'
shoot	at4g16130.1	lzn.s10 /lzn.sfull	1.24909	0.0178924	0.0490918	two.sided	'10.1.30.2'	'ell wall.precursor synthesis.sugar kinases.arabinose-1-kinase'
shoot	at4g16143.1	lzn.s10 /lzn.sfull	0.112044	0.0966953	0.195008	two.sided	'29.3.1'	'protein.targeting.nucleus'
shoot	at4g16150.1	lzn.s10 /lzn.sfull		1	1	not.tested	'27.3.39'	'RNA.regulation of transcription.AtSR Transcription Factor family'
shoot	at4g16155.1	lzn.s10 /lzn.sfull	-1.21798	0.0160226	0.0447216	two.sided	'11.1.31'	'lipid metabolism.FA synthesis and FA elongation.pyruvate DH'
shoot	at4g16180.2	lzn.s10 /lzn.sfull		1	1	not.tested	'35.2'	'not assigned.unknown'
shoot	at4g16190.1	lzn.s10 /lzn.sfull	Inf	1	1	not.tested	'29.5.3'	'protein.degradation.cysteine protease'
shoot	at4g16210.1	lzn.s10 /lzn.sfull	3.0067	0.00524184	0.0170007	one.sided	'11.9.4.4'	'lipid metabolism.lipid degradation.beta-oxidation.hydroxybutyryl CoA DH'
shoot	at4g16260.1	lzn.s10 /lzn.sfull	Inf	1	1	not.tested	'26.4.1'	'misc.beta 1,3 glucan hydrolases.glucan endo-1,3-beta-glucosidase'
shoot	at4g16340.1	lzn.s10 /lzn.sfull		1	1	not.tested	'31.1'	'cell.organisation'
shoot	at4g16370.1	lzn.s10 /lzn.sfull		1	1	not.tested	'34.13'	'transport.peptides and oligopeptides'
shoot	at4g16390.1	lzn.s10 /lzn.sfull	#NAME?	1	1	not.tested	'35.1.5'	'not assigned.no ontology.pentatricopeptide (PPR) repeat-containing protein'
shoot	at4g16444.1	lzn.s10 /lzn.sfull		1	1	not.tested	'35.2'	'not assigned.unknown'
shoot	at4g16450.1	lzn.s10 /lzn.sfull		1	1	not.tested	'35.2'	'not assigned.unknown'
shoot	at4g16500.1	lzn.s10 /lzn.sfull	0.848858	0.000400721	0.00169744	two.sided	'29.5.3'	'protein.degradation.cysteine protease'
shoot	at4g16660.1	lzn.s10 /lzn.sfull	2.18284	1.22765e-08	1.12599e-07	one.sided	'20.2.1'	'stress.abiotic.heat'
shoot	at4g16690.1	lzn.s10 /lzn.sfull	4.18241	0.00948443	0.0284774	two.sided	'26.8'	'misc.nitrilases, *nitrile lyases, berberine bridge enzymes, reticuline oxidases, troponine reductases'
shoot	at4g16695.1	lzn.s10 /lzn.sfull		1	1	not.tested	'35.2'	'not assigned.unknown'
shoot	at4g16720.1	lzn.s10 /lzn.sfull	-0.0248838	0.904769	0.944098	two.sided	'29.2.1.2.2.15'	'protein.synthesis.ribosomal protein.eukaryotic.60S subunit.L15'
shoot	at4g16760.1	lzn.s10 /lzn.sfull	1.26184	1.59454e-06	1.05523e-05	two.sided	'11.9.4.2'	'lipid metabolism.lipid degradation.beta-oxidation.acyl CoA DH'
shoot	at4g16770.1	lzn.s10 /lzn.sfull	#NAME?	1	1	not.tested	'17.6.1'	'hormone metabolism.gibberelin.synthesis-degradation'
shoot	at4g16800.1	lzn.s10 /lzn.sfull	Inf	1	1	not.tested	'11.9.4.3'	'lipid metabolism.lipid degradation.beta-oxidation.enoyl CoA hydratase'
shoot	at4g16830.1	lzn.s10 /lzn.sfull	0.984345	0.061191	0.135777	two.sided	'27.4'	'RNA.RNA binding'
shoot	at4g16950.1	lzn.s10 /lzn.sfull	1.57887	0.0797152	0.167559	two.sided	'20.1'	'stress.biotic'
shoot	at4g16990.2	lzn.s10 /lzn.sfull	Inf	1	1	not.tested	'20.1.7'	'stress.biotic.PR-proteins'
shoot	at4g17040.1	lzn.s10 /lzn.sfull	0.0229954	0.478473	0.624751	two.sided	'29.5.5'	'protein.degradation.serine protease'
shoot	at4g17050.1	lzn.s10 /lzn.sfull		1	1	not.tested	'27.3.30'	'RNA.regulation of transcription.Trihelix, Triple-Helix transcription factor family'
shoot	at4g17090.1	lzn.s10 /lzn.sfull	-0.465144	0.0185438	0.0505935	two.sided	'2.2.2.1.2'	'major CHO metabolism.degradation.starch.starch cleavage.beta amylase'
shoot	at4g17100.2	lzn.s10 /lzn.sfull	0.635589	0.733585	0.830863	one.sided	'29.5.5'	'protein.degradation.serine protease'
shoot	at4g17140.3	lzn.s10 /lzn.sfull	Inf	1	1	not.tested	'35.1.19'	'not assigned.no ontology.C2 domain-containing protein'
shoot	at4g17170.1	lzn.s10 /lzn.sfull		1	1	not.tested	'30.5'	'signalling.G-proteins'
shoot	at4g17190.1	lzn.s10 /lzn.sfull	#NAME?	1	1	not.tested	'16.1.2.9'	'secondary metabolism.isoprenoids.mevalonate pathway.farnesyl pyrophosphate synthetase'
shoot	at4g17260.1	lzn.s10 /lzn.sfull	0.479782	0.240751	0.388243	two.sided	'5.1'	'fermentation.LDH'
shoot	at4g17300.1	lzn.s10 /lzn.sfull	-0.133412	0.322569	0.477425	two.sided	'29.1.22'	'protein.aa activation.asparagine-tRNA ligase'
shoot	at4g17340.1	lzn.s10 /lzn.sfull		1	1	not.tested	'34.19.2'	'transport.Major Intrinsic Proteins.TIP'
shoot	at4g17470.1	lzn.s10 /lzn.sfull	-1.79125	0.113042	0.22031	two.sided	'11.9.1'	'lipid metabolism.lipid degradation.palmitoyl[protein] hydrolase'
shoot	at4g17510.1	lzn.s10 /lzn.sfull	-0.556657	0.612764	0.738842	one.sided	'29.5'	'protein.degradation'
shoot	at4g17520.1	lzn.s10 /lzn.sfull	0.700969	0.224105	0.368256	two.sided	'27.4'	'RNA.RNA binding'
shoot	at4g17530.1	lzn.s10 /lzn.sfull	1.67367	0.941469	0.966358	two.sided	'30.5'	'signalling.G-proteins'
shoot	at4g17560.1	lzn.s10 /lzn.sfull		1	1	not.tested	'29.2.1.1.1.2.19'	'protein.synthesis.ribosomal protein.prokaryotic.chloroplast.50S subunit.L19'
shoot	at4g17600.1	lzn.s10 /lzn.sfull		1	1	not.tested	'27.3.23'	'RNA.regulation of transcription.HSF,Heat-shock transcription factor family'
shoot	at4g17650.1	lzn.s10 /lzn.sfull		1	1	not.tested	'35.1'	'not assigned.no ontology'
shoot	at4g17720.1	lzn.s10 /lzn.sfull	Inf	1	1	not.tested	'27.4'	'RNA.RNA binding'
shoot	at4g17740.1	lzn.s10 /lzn.sfull	0.138887	0.0951286	0.192548	one.sided	'29.5.5'	'protein.degradation.serine protease'
shoot	at4g17830.2	lzn.s10 /lzn.sfull	2.61883	2.03827e-09	2.10417e-08	two.sided	'29.5'	'protein.degradation'
shoot	at4g17870.1	lzn.s10 /lzn.sfull	-1.02342	0.00281812	0.00981917	two.sided	'35.2'	'not assigned.unknown'
shoot	at4g18030.1	lzn.s10 /lzn.sfull		1	1	not.tested	'20.2.3'	'stress.abiotic.drought/salt'
shoot	at4g18040.1	lzn.s10 /lzn.sfull	-0.0292103	0.145783	0.267244	two.sided	'29.2.3'	'protein.synthesis.initiation'
shoot	at4g18060.1	lzn.s10 /lzn.sfull		1	1	not.tested	'35.1'	'not assigned.no ontology'
shoot	at4g18070.1	lzn.s10 /lzn.sfull		1	1	not.tested	'35.2'	'not assigned.unknown'
shoot	at4g18100.1	lzn.s10 /lzn.sfull	-0.731205	0.598211	0.726954	two.sided	'29.2.1.2.2.32'	'protein.synthesis.ribosomal protein.eukaryotic.60S subunit.L32'
shoot	at4g18240.1	lzn.s10 /lzn.sfull	-1.17777	0.0602903	0.13418	two.sided	'2.1.2.2'	'major CHO metabolism.synthesis.starch.starch synthase'
shoot	at4g18250.1	lzn.s10 /lzn.sfull	Inf	1	1	not.tested	'30.2.15'	'signalling.receptor kinases.thaumatin like'
shoot	at4g18370.1	lzn.s10 /lzn.sfull	0.0644274	0.684047	0.794319	two.sided	'29.5'	'protein.degradation'
shoot	at4g18430.1	lzn.s10 /lzn.sfull	1.03777	0.419829	0.572688	two.sided	'30.5'	'signalling.G-proteins'
shoot	at4g18440.1	lzn.s10 /lzn.sfull	-1.39636	2.09273e-21	9.95831e-20	two.sided	'23.1.2.8'	'nucleotide metabolism.synthesis.purine.SAICAR lyase'
shoot	at4g18480.1	lzn.s10 /lzn.sfull	-0.795802	9.77122e-05	0.000467611	two.sided	'19.10'	'tetrapyrrole synthesis.magnesium chelatase'
shoot	at4g18670.1	lzn.s10 /lzn.sfull		1	1	not.tested	'10.5.3'	'cell wall.cell wall proteins.LRR'
shoot	at4g18760.1	lzn.s10 /lzn.sfull		1	1	not.tested	'35.1'	'not assigned.no ontology'
shoot	at4g18800.1	lzn.s10 /lzn.sfull		1	1	not.tested	'30.5'	'signalling.G-proteins'
shoot	at4g18810.2	lzn.s10 /lzn.sfull	-0.571298	0.00966795	0.0289523	one.sided	'30.11'	'signalling.light'
shoot	at4g18930.1	lzn.s10 /lzn.sfull	1.31044	0.0098998	0.0295537	two.sided	'35.1'	'not assigned.no ontology'
shoot	at4g18950.1	lzn.s10 /lzn.sfull		1	1	not.tested	'31.1'	'cell.organisation'
shoot	at4g19003.2	lzn.s10 /lzn.sfull		1	1	not.tested	'29.3.4.3'	'protein.targeting.secretory pathway.vacuole'
shoot	at4g19006.1	lzn.s10 /lzn.sfull	1.66981	0.000688714	0.0027743	two.sided	'29.5.11.20'	'protein.degradation.ubiquitin.proteasom'
shoot	at4g19030.1	lzn.s10 /lzn.sfull		1	1	not.tested	'34.19.3'	'transport.Major Intrinsic Proteins.NIP'
shoot	at4g19120.1	lzn.s10 /lzn.sfull		1	1	not.tested	'20.2.3'	'stress.abiotic.drought/salt'
shoot	at4g19170.1	lzn.s10 /lzn.sfull	-0.19848	0.939224	0.964864	two.sided	'17.1.1.1.10'	'hormone metabolism.abscisic acid.synthesis-degradation.synthesis.9-cis-epoxycarotenoid dioxygenase'
shoot	at4g19210.1	lzn.s10 /lzn.sfull	-0.392361	0.673542	0.786289	two.sided	'27.2'	'RNA.transcription'
shoot	at4g19410.1	lzn.s10 /lzn.sfull	1.18598	0.390144	0.544587	two.sided	'10.8.2'	'cell wall.pectin*esterases.acetyl esterase'
shoot	at4g19640.1	lzn.s10 /lzn.sfull		1	1	not.tested	'30.5'	'signalling.G-proteins'
shoot	at4g19710.2	lzn.s10 /lzn.sfull	-1.56244	0.030373	0.0766075	two.sided	'13.1.3.6.1.10'	'amino acid metabolism.synthesis.aspartate family.misc.homoserine.bifunctional aspartate kinase/homoserine dehydrogenase'
shoot	at4g19810.1	lzn.s10 /lzn.sfull	Inf	1	1	not.tested	'20.1'	'stress.biotic'
shoot	at4g19880.2	lzn.s10 /lzn.sfull	2.77095	1.08923e-08	1.00637e-07	two.sided	'26.9'	'misc.glutathione S transferases'
shoot	at4g20020.1	lzn.s10 /lzn.sfull	0.520448	0.832924	0.898262	two.sided	'35.2'	'not assigned.unknown'
shoot	at4g20110.2	lzn.s10 /lzn.sfull		1	1	not.tested	'29.3.4.3'	'protein.targeting.secretory pathway.vacuole'
shoot	at4g20150.1	lzn.s10 /lzn.sfull		1	1	not.tested	'35.2'	'not assigned.unknown'
shoot	at4g20260.4	lzn.s10 /lzn.sfull	1.17401	6.89748e-06	4.09172e-05	two.sided	'30.4'	'signalling.phosphinositides'
shoot	at4g20360.1	lzn.s10 /lzn.sfull	0.74618	0.44042	0.591175	two.sided	'29.2.4'	'protein.synthesis.elongation'
shoot	at4g20410.1	lzn.s10 /lzn.sfull	-0.483951	0.0841861	0.174895	two.sided	'29.3.4.99'	'protein.targeting.secretory pathway.unspecified'
shoot	at4g20440.1	lzn.s10 /lzn.sfull	0.115799	1	1	not.tested	'27.1'	'RNA.processing'
shoot	at4g20760.1	lzn.s10 /lzn.sfull	0.323697	0.171582	0.302271	two.sided	'26.22'	'misc.short chain dehydrogenase/reductase (SDR)'
shoot	at4g20780.1	lzn.s10 /lzn.sfull		1	1	not.tested	'30.3'	'signalling.calcium'
shoot	at4g20830.1	lzn.s10 /lzn.sfull	2.86547	1.6661e-09	1.74293e-08	one.sided	'26.8'	'misc.nitrilases, *nitrile lyases, berberine bridge enzymes, reticuline oxidases, troponine reductases'
shoot	at4g20850.1	lzn.s10 /lzn.sfull	1.27816	3.76294e-12	5.72492e-11	two.sided	'29.5.5'	'protein.degradation.serine protease'
shoot	at4g20860.1	lzn.s10 /lzn.sfull	Inf	1	1	not.tested	'26.8'	'misc.nitrilases, *nitrile lyases, berberine bridge enzymes, reticuline oxidases, troponine reductases'
shoot	at4g20890.1	lzn.s10 /lzn.sfull	0.329564	0.953461	0.973232	two.sided	'31.1'	'cell.organisation'
shoot	at4g20960.1	lzn.s10 /lzn.sfull	1.88615	0.561322	0.696353	two.sided	'23.5.3'	'nucleotide metabolism.deoxynucleotide metabolism.cytosine deaminase'
shoot	at4g20980.1	lzn.s10 /lzn.sfull	-0.936588	0.367436	0.522356	one.sided	'29.2.3'	'protein.synthesis.initiation'
shoot	at4g21105.1	lzn.s10 /lzn.sfull		1	1	not.tested	'35.2'	'not assigned.unknown'
shoot	at4g21150.1	lzn.s10 /lzn.sfull		1	1	not.tested	'33.99'	'development.unspecified'
shoot	at4g21160.1	lzn.s10 /lzn.sfull		1	1	not.tested	'27.3.11'	'RNA.regulation of transcription.C2H2 zinc finger family'
shoot	at4g21180.1	lzn.s10 /lzn.sfull		1	1	not.tested	'20.2.1'	'stress.abiotic.heat'
shoot	at4g21210.1	lzn.s10 /lzn.sfull	-0.0240926	0.561375	0.6964	two.sided	'35.2'	'not assigned.unknown'
shoot	at4g21280.2	lzn.s10 /lzn.sfull	-0.184329	0.762347	0.85103	two.sided	'1.1.1.2'	'PS.lightreaction.photosystem II.PSII polypeptide subunits'
shoot	at4g21445.1	lzn.s10 /lzn.sfull	0.395403	0.352406	0.507365	two.sided	'35.2'	'not assigned.unknown'
shoot	at4g21450.3	lzn.s10 /lzn.sfull	Inf	1	1	not.tested	'31.4'	'cell.vesicle transport'
shoot	at4g21540.1	lzn.s10 /lzn.sfull		1	1	not.tested	'11.8.1'	'lipid metabolism.'exotics' (steroids, squalene etc).sphingolipids'
shoot	at4g21570.1	lzn.s10 /lzn.sfull		1	1	not.tested	'35.2'	'not assigned.unknown'
shoot	at4g21580.1	lzn.s10 /lzn.sfull	2.07558	2.8218e-10	3.30753e-09	two.sided	'26.1'	'misc.misc2'
shoot	at4g21650.1	lzn.s10 /lzn.sfull		1	1	not.tested	'29.5.1'	'protein.degradation.subtilases'
shoot	at4g21660.2	lzn.s10 /lzn.sfull		1	1	not.tested	'27.1.1'	'RNA.processing.splicing'
shoot	at4g21790.1	lzn.s10 /lzn.sfull		1	1	not.tested	'27.3.99'	'RNA.regulation of transcription.unclassified'
shoot	at4g21800.1	lzn.s10 /lzn.sfull		1	1	not.tested	'31.2'	'cell.division'
shoot	at4g21860.1	lzn.s10 /lzn.sfull	-1.01537	0.636476	0.757704	two.sided	'29.4'	'protein.postranslational modification'
shoot	at4g21960.1	lzn.s10 /lzn.sfull	-1.5183	0.854557	0.912366	two.sided	'26.12'	'misc.peroxidases'
shoot	at4g21980.2	lzn.s10 /lzn.sfull	Inf	1	1	not.tested	'29.5.2'	'protein.degradation.autophagy'
shoot	at4g22010.1	lzn.s10 /lzn.sfull	0.246013	0.779319	0.862809	two.sided	'26.7'	'misc.oxidases - copper, flavone etc'
shoot	at4g22220.1	lzn.s10 /lzn.sfull	0.0394812	1	1	not.tested	'29.8'	'protein.assembly and cofactor ligation'
shoot	at4g22240.1	lzn.s10 /lzn.sfull	-1.16797	0.593238	0.722878	two.sided	'31.1'	'cell.organisation'
shoot	at4g22305.1	lzn.s10 /lzn.sfull		1	1	not.tested	'11.9.3.2'	'lipid metabolism.lipid degradation.lysophospholipases.carboxylesterase'
shoot	at4g22310.1	lzn.s10 /lzn.sfull		1	1	not.tested	'35.2'	'not assigned.unknown'
shoot	at4g22485.1	lzn.s10 /lzn.sfull	0.486878	0.703089	0.808622	one.sided	'26.21'	'misc.protease inhibitor/seed storage/lipid transfer protein (LTP) family protein'
shoot	at4g22490.1	lzn.s10 /lzn.sfull	-0.529599	0.270701	0.422039	one.sided	'26.21'	'misc.protease inhibitor/seed storage/lipid transfer protein (LTP) family protein'
shoot	at4g22513.1	lzn.s10 /lzn.sfull	-0.403502	0.278098	0.430423	two.sided	'26.21'	'misc.protease inhibitor/seed storage/lipid transfer protein (LTP) family protein'
shoot	at4g22530.1	lzn.s10 /lzn.sfull	Inf	1	1	not.tested	'33.99'	'development.unspecified'
shoot	at4g22570.1	lzn.s10 /lzn.sfull	0.194191	0.28253	0.435166	one.sided	'23.3.1.1'	'nucleotide metabolism.salvage.phosphoribosyltransferases.aprt'
shoot	at4g22670.1	lzn.s10 /lzn.sfull	0.596419	0.102366	0.203871	two.sided	'35.1.5'	'not assigned.no ontology.pentatricopeptide (PPR) repeat-containing protein'
shoot	at4g22690.1	lzn.s10 /lzn.sfull		1	1	not.tested	'26.10'	'misc.cytochrome P450'
shoot	at4g22750.2	lzn.s10 /lzn.sfull		1	1	not.tested	'27.3.99'	'RNA.regulation of transcription.unclassified'
shoot	at4g22890.1	lzn.s10 /lzn.sfull		1	1	not.tested	'1.1.40'	'PS.lightreaction.cyclic electron flow-chlororespiration'
shoot	at4g22930.1	lzn.s10 /lzn.sfull	0.275598	0.643884	0.763572	two.sided	'23.1.1.3'	'nucleotide metabolism.synthesis.pyrimidine.dihydroorotase'
shoot	at4g22990.2	lzn.s10 /lzn.sfull		1	1	not.tested	'35.1'	'not assigned.no ontology'
shoot	at4g23100.1	lzn.s10 /lzn.sfull	0.067278	0.377339	0.532234	one.sided	'21.2.2'	'redox.ascorbate and glutathione.glutathione'
shoot	at4g23140.2	lzn.s10 /lzn.sfull		1	1	not.tested	'30.2.17'	'signalling.receptor kinases.DUF 26'
shoot	at4g23150.1	lzn.s10 /lzn.sfull	3.17318	0.00213752	0.0076854	two.sided	'30.2.17'	'signalling.receptor kinases.DUF 26'
shoot	at4g23170.1	lzn.s10 /lzn.sfull	1.85615	7.00143e-11	8.92466e-10	two.sided	'30.2.99'	'signalling.receptor kinases.misc'
shoot	at4g23180.1	lzn.s10 /lzn.sfull		1	1	not.tested	'30.2.17'	'signalling.receptor kinases.DUF 26'
shoot	at4g23190.1	lzn.s10 /lzn.sfull		1	1	not.tested	'30.2.17'	'signalling.receptor kinases.DUF 26'
shoot	at4g23210.3	lzn.s10 /lzn.sfull		1	1	not.tested	'30.2.17'	'signalling.receptor kinases.DUF 26'
shoot	at4g23220.1	lzn.s10 /lzn.sfull	Inf	1	1	not.tested	'30.2.17'	'signalling.receptor kinases.DUF 26'
shoot	at4g23250.1	lzn.s10 /lzn.sfull		1	1	not.tested	'30.2.17'	'signalling.receptor kinases.DUF 26'
shoot	at4g23400.1	lzn.s10 /lzn.sfull		1	1	not.tested	'34.19.1'	'transport.Major Intrinsic Proteins.PIP'
shoot	at4g23460.1	lzn.s10 /lzn.sfull	0.876069	0.014754	0.0417205	two.sided	'31.4'	'cell.vesicle transport'
shoot	at4g23470.1	lzn.s10 /lzn.sfull		1	1	not.tested	'35.1.41'	'not assigned.no ontology.hydroxyproline rich proteins'
shoot	at4g23570.3	lzn.s10 /lzn.sfull	Inf	1	1	not.tested	'29.4'	'protein.postranslational modification'
shoot	at4g23600.1	lzn.s10 /lzn.sfull	-0.0495097	0.944668	0.968265	two.sided	'13.1.3.4.2'	'amino acid metabolism.synthesis.aspartate family.methionine.cystathionine beta-lyase'
shoot	at4g23610.1	lzn.s10 /lzn.sfull		1	1	not.tested	'35.2'	'not assigned.unknown'
shoot	at4g23620.2	lzn.s10 /lzn.sfull		1	1	not.tested	'29.2.1.1.3.2.35'	'protein.synthesis.ribosomal protein.prokaryotic.unknown organellar.50S subunit.L35'
shoot	at4g23630.1	lzn.s10 /lzn.sfull		1	1	not.tested	'20.1'	'stress.biotic'
shoot	at4g23640.1	lzn.s10 /lzn.sfull		1	1	not.tested	'34.15'	'transport.potassium'
shoot	at4g23650.1	lzn.s10 /lzn.sfull	0.617465	0.332389	0.487424	two.sided	'30.3'	'signalling.calcium'
shoot	at4g23670.1	lzn.s10 /lzn.sfull	0.119977	0.863245	0.918135	two.sided	'20.2.99'	'stress.abiotic.unspecified'
shoot	at4g23680.1	lzn.s10 /lzn.sfull	Inf	1	1	not.tested	'20.2.99'	'stress.abiotic.unspecified'
shoot	at4g23710.1	lzn.s10 /lzn.sfull	1.73026	0.0105306	0.0312011	two.sided	'34.1'	'transport.p- and v-ATPases'
shoot	at4g23730.1	lzn.s10 /lzn.sfull	-0.598166	0.897549	0.939593	two.sided	'3.5'	'minor CHO metabolism.others'
shoot	at4g23820.1	lzn.s10 /lzn.sfull		1	1	not.tested	'10.6.3'	'cell wall.degradation.pectate lyases and polygalacturonases'
shoot	at4g23850.1	lzn.s10 /lzn.sfull	0.903937	0.0872512	0.179889	two.sided	'11.1.9'	'lipid metabolism.FA synthesis and FA elongation.long chain fatty acid CoA ligase'
shoot	at4g23890.1	lzn.s10 /lzn.sfull		1	1	not.tested	'35.2'	'not assigned.unknown'
shoot	at4g23940.1	lzn.s10 /lzn.sfull		1	1	not.tested	'29.5.7'	'protein.degradation.metalloprotease'
shoot	at4g23990.1	lzn.s10 /lzn.sfull		1	1	not.tested	'10.2.1'	'cell wall.cellulose synthesis.cellulose synthase'
shoot	at4g24000.1	lzn.s10 /lzn.sfull		1	1	not.tested	'10.2.1'	'cell wall.cellulose synthesis.cellulose synthase'
shoot	at4g24160.1	lzn.s10 /lzn.sfull		1	1	not.tested	'35.1'	'not assigned.no ontology'
shoot	at4g24190.1	lzn.s10 /lzn.sfull	1.7805	1.22723e-22	6.6658e-21	two.sided	'20.2.1'	'stress.abiotic.heat'
shoot	at4g24220.1	lzn.s10 /lzn.sfull	0.94779	0.0014278	0.00536218	two.sided	'33.99'	'development.unspecified'
shoot	at4g24270.2	lzn.s10 /lzn.sfull		1	1	not.tested	'27.4'	'RNA.RNA binding'
shoot	at4g24280.1	lzn.s10 /lzn.sfull	-0.170742	0.549314	0.686306	two.sided	'20.2.1'	'stress.abiotic.heat'
shoot	at4g24290.2	lzn.s10 /lzn.sfull		1	1	not.tested	'35.2'	'not assigned.unknown'
shoot	at4g24330.1	lzn.s10 /lzn.sfull		1	1	not.tested	'35.2'	'not assigned.unknown'
shoot	at4g24350.1	lzn.s10 /lzn.sfull		1	1	not.tested	'35.1'	'not assigned.no ontology'
shoot	at4g24490.1	lzn.s10 /lzn.sfull	0.257737	0.418876	0.57177	one.sided	'16.1.1'	'secondary metabolism.isoprenoids.non-mevalonate pathway'
shoot	at4g24510.1	lzn.s10 /lzn.sfull	-2.71871	0.0256273	0.0665479	one.sided	'11.1.11'	'lipid metabolism.FA synthesis and FA elongation.fatty acid elongase'
shoot	at4g24520.1	lzn.s10 /lzn.sfull		1	1	not.tested	'26.10'	'misc.cytochrome P450'
shoot	at4g24550.2	lzn.s10 /lzn.sfull	-0.871763	0.461147	0.609733	two.sided	'29.3.4.99'	'protein.targeting.secretory pathway.unspecified'
shoot	at4g24620.1	lzn.s10 /lzn.sfull	-0.188573	0.673231	0.786047	two.sided	'4.2.3'	'glycolysis.plastid branch.glucose-6-phosphate isomerase'
shoot	at4g24730.1	lzn.s10 /lzn.sfull	1.12434	0.225909	0.370483	two.sided	'29.4'	'protein.postranslational modification'
shoot	at4g24750.1	lzn.s10 /lzn.sfull		1	1	not.tested	'35.2'	'not assigned.unknown'
shoot	at4g24770.1	lzn.s10 /lzn.sfull	0.209932	0.877035	0.926791	one.sided	'27.4'	'RNA.RNA binding'
shoot	at4g24780.1	lzn.s10 /lzn.sfull		1	1	not.tested	'10.6.3'	'cell wall.degradation.pectate lyases and polygalacturonases'
shoot	at4g24800.1	lzn.s10 /lzn.sfull	0.532584	0.0412013	0.0985693	two.sided	'35.1'	'not assigned.no ontology'
shoot	at4g24820.1	lzn.s10 /lzn.sfull	-0.0180602	0.515644	0.656737	one.sided	'29.5.11.20'	'protein.degradation.ubiquitin.proteasom'
shoot	at4g24830.1	lzn.s10 /lzn.sfull	0.353399	0.153418	0.277635	two.sided	'13.1.2.3.22'	'amino acid metabolism.synthesis.glutamate family.arginine.arginosuccinate synthase'
shoot	at4g24840.1	lzn.s10 /lzn.sfull		1	1	not.tested	'35.2'	'not assigned.unknown'
shoot	at4g24930.1	lzn.s10 /lzn.sfull	0.379062	0.822761	0.891764	two.sided	'35.1'	'not assigned.no ontology'
shoot	at4g24990.1	lzn.s10 /lzn.sfull		1	1	not.tested	'29.5.11.1'	'protein.degradation.ubiquitin.ubiquitin'
shoot	at4g25000.1	lzn.s10 /lzn.sfull	Inf	1	1	not.tested	'2.2.2.1.1'	'major CHO metabolism.degradation.starch.starch cleavage.alpha amylase'
shoot	at4g25050.2	lzn.s10 /lzn.sfull	0.238574	0.568607	0.702454	two.sided	'11.1.12'	'lipid metabolism.FA synthesis and FA elongation.ACP protein'
shoot	at4g25080.3	lzn.s10 /lzn.sfull	#NAME?	1	1	not.tested	'19.11'	'tetrapyrrole synthesis.magnesium protoporphyrin IX methyltransferase'
shoot	at4g25130.1	lzn.s10 /lzn.sfull	0.292541	0.809839	0.883272	two.sided	'29.4'	'protein.postranslational modification'
shoot	at4g25210.1	lzn.s10 /lzn.sfull		1	1	not.tested	'27.3.49'	'RNA.regulation of transcription.GeBP like'
shoot	at4g25370.1	lzn.s10 /lzn.sfull	0.399349	0.123071	0.234919	one.sided	'29.3.99'	'protein.targeting.unknown'
shoot	at4g25450.1	lzn.s10 /lzn.sfull		1	1	not.tested	'34.16'	'transport.ABC transporters and multidrug resistance systems'
shoot	at4g25570.1	lzn.s10 /lzn.sfull		1	1	not.tested	'21.2'	'redox.ascorbate and glutathione'
shoot	at4g25650.2	lzn.s10 /lzn.sfull		1	1	not.tested	'26.30'	'misc. other Ferredoxins and Rieske domain'
shoot	at4g25740.1	lzn.s10 /lzn.sfull		1	1	not.tested	'29.2.1.2.1.10'	'protein.synthesis.ribosomal protein.eukaryotic.40S subunit.S10'
shoot	at4g25840.1	lzn.s10 /lzn.sfull	0.75772	1	1	not.tested	'12.2.99'	'N-metabolism.ammonia metabolism.unspecified'
shoot	at4g25890.1	lzn.s10 /lzn.sfull		1	1	not.tested	'29.2.1.2.2.83'	'protein.synthesis.ribosomal protein.eukaryotic.60S subunit.P3'
shoot	at4g25900.1	lzn.s10 /lzn.sfull	3.02359	2.88077e-18	9.57645e-17	two.sided	'3.5'	'minor CHO metabolism.others'
shoot	at4g25940.1	lzn.s10 /lzn.sfull		1	1	not.tested	'35.1.21'	'not assigned.no ontology.epsin N-terminal homology (ENTH) domain-containing protein'
shoot	at4g25960.1	lzn.s10 /lzn.sfull		1	1	not.tested	'34.16'	'transport.ABC transporters and multidrug resistance systems'
shoot	at4g25970.1	lzn.s10 /lzn.sfull		1	1	not.tested	'11.3.8'	'lipid metabolism.Phospholipid synthesis.phosphatidylserine decarboxylase'
shoot	at4g26070.2	lzn.s10 /lzn.sfull	0.962617	0.0226588	0.0600102	two.sided	'30.6'	'signalling.MAP kinases'
shoot	at4g26100.1	lzn.s10 /lzn.sfull	1.15788	0.0250213	0.065205	two.sided	'29.4'	'protein.postranslational modification'
shoot	at4g26110.1	lzn.s10 /lzn.sfull	#NAME?	1	1	not.tested	'28.1'	'DNA.synthesis/chromatin structure'
shoot	at4g26130.1	lzn.s10 /lzn.sfull		1	1	not.tested	'35.2'	'not assigned.unknown'
shoot	at4g26300.1	lzn.s10 /lzn.sfull	-0.0254279	0.314941	0.469535	two.sided	'29.1.19'	'protein.aa activation.arginine-tRNA ligase'
shoot	at4g26410.1	lzn.s10 /lzn.sfull		1	1	not.tested	'35.2'	'not assigned.unknown'
shoot	at4g26500.1	lzn.s10 /lzn.sfull	0.115026	0.072441	0.15533	two.sided	'18.7'	'Co-factor and vitamine metabolism.iron-sulphur clusters'
shoot	at4g26530.1	lzn.s10 /lzn.sfull	-1.50467	5.4123e-10	6.07888e-09	two.sided	'1.3.6'	'PS.calvin cycle.aldolase'
shoot	at4g26550.1	lzn.s10 /lzn.sfull		1	1	not.tested	'35.2'	'not assigned.unknown'
shoot	at4g26555.1	lzn.s10 /lzn.sfull	-3.0607	0.00670206	0.0210561	two.sided	'29.6'	'protein.folding'
shoot	at4g26630.1	lzn.s10 /lzn.sfull		1	1	not.tested	'35.2'	'not assigned.unknown'
shoot	at4g26670.1	lzn.s10 /lzn.sfull		1	1	not.tested	'29.3.2'	'protein.targeting.mitochondria'
shoot	at4g26690.1	lzn.s10 /lzn.sfull	0.462016	0.0198506	0.0536338	two.sided	'11.9.3.3'	'lipid metabolism.lipid degradation.lysophospholipases.glycerophosphodiester phosphodiesterase'
shoot	at4g26780.1	lzn.s10 /lzn.sfull	-0.45534	0.855817	0.913203	two.sided	'29.6'	'protein.folding'
shoot	at4g26840.1	lzn.s10 /lzn.sfull	0.513463	0.649965	0.768337	two.sided	'29.5.11.1'	'protein.degradation.ubiquitin.ubiquitin'
shoot	at4g26870.1	lzn.s10 /lzn.sfull	-0.327178	0.805845	0.880495	two.sided	'29.1.12'	'protein.aa activation.aspartate-tRNA ligase'
shoot	at4g26900.1	lzn.s10 /lzn.sfull	0.657789	0.000374612	0.00159642	two.sided	'13.1.7.4'	'amino acid metabolism.synthesis.histidine.N'-5'-phosphoribosyl-formimino-5-aminoimidazole-4-carboxamide ribonucleotide isomerase'
shoot	at4g26910.1	lzn.s10 /lzn.sfull	2.84226	0.000585207	0.00239236	two.sided	'35.1'	'not assigned.no ontology'
shoot	at4g26970.1	lzn.s10 /lzn.sfull	1.39514	5.46749e-09	5.29159e-08	two.sided	'8.1.3'	'TCA / org transformation.TCA.aconitase'
