## Supplementary material for "Resolution of the proteome, transcript and ionome dynamics upon Zn re-supply in Zn-deficient Arabidopsis": Data S5 (part 71 of 74)

### Sheet: Protein Ratios (continued)
Data S5. Protein ratios and multiple testing correction for root and shoot. Data for protein level comparison of consecutive time-points and Zn deficiency and each time point (Fig. S4) are presented for shoots (sheet 2) and roots (sheet 3). Ratios were computed by cRacker (Zauber and Schulze, 2012), log 2 transformed and listed as the output of the Volcano plot function. MapMan bin codes and bin names have been added for clarity. In the sample column, sample names are listed using the following nomenclature: l- shoot i.e. leaf (missing in the root samples); Zn- Zinc experiment, m/s- membrane /soluble fraction, numbers/full - minutes after Zn re-supply or Zn sufficient control. Included comparisons: m0/m10, m0/m30, m0/m120, m0/m120, m0/m480, m0/mfull, m10/m30, m30/m120, m120/m480, m480/mfull, s0/s10, s0/s30, s0/s120, s0/s120, s0/s480, s0/sfull, s10/s30, s30/s120, s120/s480, s480/sfull
shoot	at4g27000.1	lzn.s10 /lzn.sfull	-0.272628	0.417883	0.57077	two.sided	'27.3.99'	'RNA.regulation of transcription.unclassified'
shoot	at4g27020.1	lzn.s10 /lzn.sfull		1	1	not.tested	'35.2'	'not assigned.unknown'
shoot	at4g27070.1	lzn.s10 /lzn.sfull		1	1	not.tested	'13.1.6.5.5'	'amino acid metabolism.synthesis.aromatic aa.tryptophan.tryptophan synthase'
shoot	at4g27080.2	lzn.s10 /lzn.sfull		1	1	not.tested	'21.1.1'	'redox.thioredoxin.PDIL'
shoot	at4g27090.1	lzn.s10 /lzn.sfull	0.160735	0.2632	0.413855	one.sided	'29.2.1.2.2.14'	'protein.synthesis.ribosomal protein.eukaryotic.60S subunit.L14'
shoot	at4g27270.1	lzn.s10 /lzn.sfull	0.70413	0.140696	0.260134	two.sided	'11.8'	'lipid metabolism.'exotics'(steroids, squalene etc)'
shoot	at4g27300.1	lzn.s10 /lzn.sfull		1	1	not.tested	'30.2.24'	'signalling.receptor kinases.S-locus glycoprotein like'
shoot	at4g27320.1	lzn.s10 /lzn.sfull	0.536731	0.0468153	0.109392	two.sided	'20.2.99'	'stress.abiotic.unspecified'
shoot	at4g27430.1	lzn.s10 /lzn.sfull		1	1	not.tested	'31.1'	'cell.organisation'
shoot	at4g27440.1	lzn.s10 /lzn.sfull	-3.88628	7.01377e-09	6.6704e-08	one.sided	'19.14'	'tetrapyrrole synthesis.protochlorophyllide reductase'
shoot	at4g27450.1	lzn.s10 /lzn.sfull	1.91551	0.00204804	0.00740374	two.sided	'17.2.3'	'hormone metabolism.auxin.induced-regulated-responsive-activated'
shoot	at4g27500.1	lzn.s10 /lzn.sfull		1	1	not.tested	'35.2'	'not assigned.unknown'
shoot	at4g27520.1	lzn.s10 /lzn.sfull	0.219793	0.676194	0.788341	two.sided	'26.19'	'misc.plastocyanin-like'
shoot	at4g27560.1	lzn.s10 /lzn.sfull	-0.680954	0.0316004	0.0791701	two.sided	'26.2'	'misc.UDP glucosyl and glucoronyl transferases'
shoot	at4g27585.1	lzn.s10 /lzn.sfull		1	1	not.tested	'35.1'	'not assigned.no ontology'
shoot	at4g27640.1	lzn.s10 /lzn.sfull	-1.59081	0.979756	0.988511	two.sided	'29.3.1'	'protein.targeting.nucleus'
shoot	at4g27680.1	lzn.s10 /lzn.sfull		1	1	not.tested	'27.3.99'	'RNA.regulation of transcription.unclassified'
shoot	at4g27690.1	lzn.s10 /lzn.sfull	Inf	1	1	not.tested	'29.3.4.3'	'protein.targeting.secretory pathway.vacuole'
shoot	at4g27700.1	lzn.s10 /lzn.sfull		1	1	not.tested	'26.23'	'misc.rhodanese'
shoot	at4g27720.1	lzn.s10 /lzn.sfull		1	1	not.tested	'35.2'	'not assigned.unknown'
shoot	at4g27740.1	lzn.s10 /lzn.sfull	Inf	1	1	not.tested	'35.1'	'not assigned.no ontology'
shoot	at4g27760.1	lzn.s10 /lzn.sfull		1	1	not.tested	'33.99'	'development.unspecified'
shoot	at4g27780.1	lzn.s10 /lzn.sfull		1	1	not.tested	'11.1.13'	'lipid metabolism.FA synthesis and FA elongation.acyl-CoA binding protein'
shoot	at4g27870.1	lzn.s10 /lzn.sfull		1	1	not.tested	'35.1'	'not assigned.no ontology'
shoot	at4g27960.2	lzn.s10 /lzn.sfull	-0.359817	0.35262	0.507611	two.sided	'29.5.11.3'	'protein.degradation.ubiquitin.E2'
shoot	at4g27990.1	lzn.s10 /lzn.sfull		1	1	not.tested	'35.1'	'not assigned.no ontology'
shoot	at4g28030.1	lzn.s10 /lzn.sfull	-0.929941	0.0139783	0.0398288	two.sided	'26.24'	'misc.GCN5-related N-acetyltransferase'
shoot	at4g28080.1	lzn.s10 /lzn.sfull	-2.59144	0.0091641	0.0276489	two.sided	'35.2'	'not assigned.unknown'
shoot	at4g28220.1	lzn.s10 /lzn.sfull		1	1	not.tested	'9.2.1.2'	'mitochondrial electron transport / ATP synthesis.NADH-DH.type II.external'
shoot	at4g28230.1	lzn.s10 /lzn.sfull	-0.112274	0.66685	0.781378	two.sided	'35.2'	'not assigned.unknown'
shoot	at4g28300.1	lzn.s10 /lzn.sfull	Inf	1	1	not.tested	'10.5.4'	'cell wall.cell wall proteins.HRGP'
shoot	at4g28390.1	lzn.s10 /lzn.sfull		1	1	not.tested	'34.9'	'transport.metabolite transporters at the mitochondrial membrane'
shoot	at4g28400.1	lzn.s10 /lzn.sfull	1.06117	0.137715	0.255911	one.sided	'29.4'	'protein.postranslational modification'
shoot	at4g28440.1	lzn.s10 /lzn.sfull	0.102331	0.510057	0.651618	two.sided	'28.99'	'DNA.unspecified'
shoot	at4g28470.1	lzn.s10 /lzn.sfull	0.405138	0.396839	0.550853	two.sided	'29.5.11.20'	'protein.degradation.ubiquitin.proteasom'
shoot	at4g28480.1	lzn.s10 /lzn.sfull	Inf	1	1	not.tested	'20.2.1'	'stress.abiotic.heat'
shoot	at4g28510.1	lzn.s10 /lzn.sfull		1	1	not.tested	'9.1.1'	'mitochondrial electron transport / ATP synthesis.NADH-DH.complex I'
shoot	at4g28570.1	lzn.s10 /lzn.sfull		1	1	not.tested	'35.1'	'not assigned.no ontology'
shoot	at4g28660.2	lzn.s10 /lzn.sfull	0.281676	0.00964267	0.028888	one.sided	'1.1.1.2'	'PS.lightreaction.photosystem II.PSII polypeptide subunits'
shoot	at4g28706.4	lzn.s10 /lzn.sfull	0.123956	0.70723	0.811767	two.sided	'3.5'	'minor CHO metabolism.others'
shoot	at4g28710.1	lzn.s10 /lzn.sfull		1	1	not.tested	'31.1'	'cell.organisation'
shoot	at4g28730.1	lzn.s10 /lzn.sfull	-0.408241	0.210778	0.352206	two.sided	'21.4'	'redox.glutaredoxins'
shoot	at4g28740.1	lzn.s10 /lzn.sfull		1	1	not.tested	'35.2'	'not assigned.unknown'
shoot	at4g28750.1	lzn.s10 /lzn.sfull	0.43449	0.544179	0.681923	one.sided	'1.1.2.2'	'PS.lightreaction.photosystem I.PSI polypeptide subunits'
shoot	at4g28770.2	lzn.s10 /lzn.sfull		1	1	not.tested	'35.2'	'not assigned.unknown'
shoot	at4g28880.1	lzn.s10 /lzn.sfull	Inf	1	1	not.tested	'29.4'	'protein.postranslational modification'
shoot	at4g28980.2	lzn.s10 /lzn.sfull	-0.845641	1	1	not.tested	'31.3'	'cell.cycle'
shoot	at4g29010.1	lzn.s10 /lzn.sfull	1.31045	9.34438e-06	5.41052e-05	two.sided	'11.9.4.9'	'lipid metabolism.lipid degradation.beta-oxidation.multifunctional'
shoot	at4g29060.1	lzn.s10 /lzn.sfull	-1.2697	2.53554e-14	5.12691e-13	two.sided	'29.2.4'	'protein.synthesis.elongation'
shoot	at4g29120.1	lzn.s10 /lzn.sfull	1.06624	0.176221	0.308292	two.sided	'7.1.3'	'OPP.oxidative PP.6-phosphogluconate dehydrogenase'
shoot	at4g29130.1	lzn.s10 /lzn.sfull		1	1	not.tested	'2.2.1.4'	'major CHO metabolism.degradation.sucrose.hexokinase'
shoot	at4g29160.1	lzn.s10 /lzn.sfull	0.0408043	0.926966	0.957458	two.sided	'27.3.71'	'RNA.regulation of transcription.SNF7'
shoot	at4g29210.1	lzn.s10 /lzn.sfull	Inf	1	1	not.tested	'21.2.2'	'redox.ascorbate and glutathione.glutathione'
shoot	at4g29220.1	lzn.s10 /lzn.sfull	0.00738244	0.374513	0.529464	two.sided	'4.2.4'	'glycolysis.plastid branch.phosphofructokinase (PFK)'
shoot	at4g29260.1	lzn.s10 /lzn.sfull	1.30745	1.64997e-05	9.14364e-05	two.sided	'26.13'	'misc.acid and other phosphatases'
shoot	at4g29350.1	lzn.s10 /lzn.sfull	0.409459	0.770031	0.856514	two.sided	'31.1'	'cell.organisation'
shoot	at4g29380.1	lzn.s10 /lzn.sfull		1	1	not.tested	'29.4'	'protein.postranslational modification'
shoot	at4g29410.1	lzn.s10 /lzn.sfull	0.943682	0.411354	0.564609	two.sided	'29.2.1.2.2.28'	'protein.synthesis.ribosomal protein.eukaryotic.60S subunit.L28'
shoot	at4g29480.1	lzn.s10 /lzn.sfull	#NAME?	1	1	not.tested	'9.9'	'mitochondrial electron transport / ATP synthesis.F1-ATPase'
shoot	at4g29490.1	lzn.s10 /lzn.sfull	0.409528	0.0860051	0.177906	two.sided	'29.5'	'protein.degradation'
shoot	at4g29510.1	lzn.s10 /lzn.sfull	-0.242197	0.845775	0.90668	two.sided	'26.6'	'misc.O-methyl transferases'
shoot	at4g29520.1	lzn.s10 /lzn.sfull		1	1	not.tested	'35.2'	'not assigned.unknown'
shoot	at4g29590.1	lzn.s10 /lzn.sfull	1.68572	0.0638838	0.140477	two.sided	'35.2'	'not assigned.unknown'
shoot	at4g29670.2	lzn.s10 /lzn.sfull	0.609489	0.804257	0.879461	two.sided	'21.1'	'redox.thioredoxin'
shoot	at4g29680.1	lzn.s10 /lzn.sfull	1.82159	0.00524112	0.0169988	two.sided	'23.4.99'	'nucleotide metabolism.phosphotransfer and pyrophosphatases.misc'
shoot	at4g29700.1	lzn.s10 /lzn.sfull	0.352654	0.836092	0.900341	two.sided	'23.4.99'	'nucleotide metabolism.phosphotransfer and pyrophosphatases.misc'
shoot	at4g29720.1	lzn.s10 /lzn.sfull	#NAME?	1	1	not.tested	'26.7'	'misc.oxidases - copper, flavone etc'
shoot	at4g29810.2	lzn.s10 /lzn.sfull	0.456283	0.687557	0.796862	two.sided	'29.4.1'	'protein.postranslational modification.kinase'
shoot	at4g29830.1	lzn.s10 /lzn.sfull		1	1	not.tested	'30.5'	'signalling.G-proteins'
shoot	at4g29840.1	lzn.s10 /lzn.sfull	-0.464038	0.00101621	0.00394449	two.sided	'13.1.3.2.1'	'amino acid metabolism.synthesis.aspartate family.threonine.threonine synthase'
shoot	at4g29900.1	lzn.s10 /lzn.sfull		1	1	not.tested	'30.3'	'signalling.calcium'
shoot	at4g30010.1	lzn.s10 /lzn.sfull		1	1	not.tested	'35.2'	'not assigned.unknown'
shoot	at4g30140.1	lzn.s10 /lzn.sfull	Inf	1	1	not.tested	'26.28'	'misc.GDSL-motif lipase'
shoot	at4g30160.2	lzn.s10 /lzn.sfull	0.365738	0.371482	0.526443	two.sided	'31.1'	'cell.organisation'
shoot	at4g30190.2	lzn.s10 /lzn.sfull		1	1	not.tested	'34.1.2'	'transport.p- and v-ATPases.H+-exporting ATPase'
shoot	at4g30210.1	lzn.s10 /lzn.sfull		1	1	not.tested	'26.10'	'misc.cytochrome P450'
shoot	at4g30260.1	lzn.s10 /lzn.sfull		1	1	not.tested	'35.1'	'not assigned.no ontology'
shoot	at4g30270.1	lzn.s10 /lzn.sfull	1.22432	1.13061e-12	1.85383e-11	two.sided	'10.6.2'	'cell wall.degradation.mannan-xylose-arabinose-fucose'
shoot	at4g30310.2	lzn.s10 /lzn.sfull	-0.80066	0.453443	0.602748	two.sided	'3.3'	'minor CHO metabolism.sugar alcohols'
shoot	at4g30440.1	lzn.s10 /lzn.sfull		1	1	not.tested	'10.1.6'	'cell wall.precursor synthesis.GAE'
shoot	at4g30530.1	lzn.s10 /lzn.sfull	0.430933	0.0766661	0.162478	two.sided	'23.1.99'	'nucleotide metabolism.synthesis.unspecified'
shoot	at4g30550.1	lzn.s10 /lzn.sfull	-0.173516	0.0240256	0.0630093	two.sided	'23.1.99'	'nucleotide metabolism.synthesis.unspecified'
shoot	at4g30580.1	lzn.s10 /lzn.sfull		1	1	not.tested	'33.99'	'development.unspecified'
shoot	at4g30600.1	lzn.s10 /lzn.sfull		1	1	not.tested	'29.3.4.99'	'protein.targeting.secretory pathway.unspecified'
shoot	at4g30620.1	lzn.s10 /lzn.sfull	-4.02624	0.000292828	0.00127537	two.sided	'35.2'	'not assigned.unknown'
shoot	at4g30690.1	lzn.s10 /lzn.sfull	Inf	1	1	not.tested	'29.2.3'	'protein.synthesis.initiation'
shoot	at4g30720.1	lzn.s10 /lzn.sfull	1.52638	0.284311	0.437148	two.sided	'35.2'	'not assigned.unknown'
shoot	at4g30800.1	lzn.s10 /lzn.sfull		1	1	not.tested	'29.2.1.2.1.11'	'protein.synthesis.ribosomal protein.eukaryotic.40S subunit.S11'
shoot	at4g30810.1	lzn.s10 /lzn.sfull	Inf	1	1	not.tested	'29.5.5'	'protein.degradation.serine protease'
shoot	at4g30910.1	lzn.s10 /lzn.sfull	Inf	1	1	not.tested	'29.5'	'protein.degradation'
shoot	at4g30920.1	lzn.s10 /lzn.sfull	-0.313793	0.957368	0.975421	two.sided	'29.5'	'protein.degradation'
shoot	at4g30930.1	lzn.s10 /lzn.sfull		1	1	not.tested	'29.2.1.1.1.2.21'	'protein.synthesis.ribosomal protein.prokaryotic.chloroplast.50S subunit.L21'
shoot	at4g30950.1	lzn.s10 /lzn.sfull		1	1	not.tested	'11.2.4'	'lipid metabolism.FA desaturation.omega 6 desaturase'
shoot	at4g30996.1	lzn.s10 /lzn.sfull		1	1	not.tested	'35.2'	'not assigned.unknown'
shoot	at4g31080.2	lzn.s10 /lzn.sfull		1	1	not.tested	'35.2'	'not assigned.unknown'
shoot	at4g31120.1	lzn.s10 /lzn.sfull	-0.715246	0.05116	0.117598	two.sided	'25'	'C1-metabolism'
shoot	at4g31130.1	lzn.s10 /lzn.sfull	-0.492487	0.257194	0.407091	two.sided	'35.2'	'not assigned.unknown'
shoot	at4g31140.1	lzn.s10 /lzn.sfull	0.0667225	0.731237	0.82917	two.sided	'26.4'	'misc.beta 1,3 glucan hydrolases'
shoot	at4g31170.1	lzn.s10 /lzn.sfull		1	1	not.tested	'29.4'	'protein.postranslational modification'
shoot	at4g31180.1	lzn.s10 /lzn.sfull	0.595611	0.000327432	0.00141199	two.sided	'29.1.12'	'protein.aa activation.aspartate-tRNA ligase'
shoot	at4g31210.1	lzn.s10 /lzn.sfull	#NAME?	1	1	not.tested	'28.1'	'DNA.synthesis/chromatin structure'
shoot	at4g31300.2	lzn.s10 /lzn.sfull	0.220497	0.142568	0.262752	two.sided	'29.5.11.20'	'protein.degradation.ubiquitin.proteasom'
shoot	at4g31340.1	lzn.s10 /lzn.sfull		1	1	not.tested	'31.1'	'cell.organisation'
shoot	at4g31390.1	lzn.s10 /lzn.sfull		1	1	not.tested	'34.16'	'transport.ABC transporters and multidrug resistance systems'
shoot	at4g31480.1	lzn.s10 /lzn.sfull	-0.195598	0.53555	0.674718	two.sided	'31.4'	'cell.vesicle transport'
shoot	at4g31490.1	lzn.s10 /lzn.sfull	0.101585	0.350866	0.505824	two.sided	'31.4'	'cell.vesicle transport'
shoot	at4g31500.1	lzn.s10 /lzn.sfull		1	1	not.tested	'16.5.1.1.4.1'	'secondary metabolism.sulfur-containing.glucosinolates.synthesis.shared.CYP83B1 phenylacetaldoxime monooxygenase'
shoot	at4g31530.2	lzn.s10 /lzn.sfull	-0.499862	0.280069	0.432498	two.sided	'35.2'	'not assigned.unknown'
shoot	at4g31580.1	lzn.s10 /lzn.sfull	-0.0979452	0.872453	0.923858	two.sided	'27.1.1'	'RNA.processing.splicing'
shoot	at4g31700.1	lzn.s10 /lzn.sfull	#NAME?	1	1	not.tested	'29.2.1.2.1.6'	'protein.synthesis.ribosomal protein.eukaryotic.40S subunit.S6'
shoot	at4g31750.1	lzn.s10 /lzn.sfull	Inf	1	1	not.tested	'29.4'	'protein.postranslational modification'
shoot	at4g31780.2	lzn.s10 /lzn.sfull		1	1	not.tested	'11.10.1'	'lipid metabolism.glycolipid synthesis.MGDG synthase'
shoot	at4g31790.1	lzn.s10 /lzn.sfull	-1.26388	0.376654	0.531536	two.sided	'26.6'	'misc.O-methyl transferases'
shoot	at4g31880.1	lzn.s10 /lzn.sfull		1	1	not.tested	'35.2'	'not assigned.unknown'
shoot	at4g31990.3	lzn.s10 /lzn.sfull	0.41325	0.00152647	0.00569328	two.sided	'13.1.1.2.1'	'amino acid metabolism.synthesis.central amino acid metabolism.aspartate.aspartate aminotransferase'
shoot	at4g32070.1	lzn.s10 /lzn.sfull		1	1	not.tested	'35.1.27'	'not assigned.no ontology.tetratricopeptide repeat (TPR)'
shoot	at4g32130.1	lzn.s10 /lzn.sfull		1	1	not.tested	'35.2'	'not assigned.unknown'
shoot	at4g32150.1	lzn.s10 /lzn.sfull		1	1	not.tested	'31.4'	'cell.vesicle transport'
shoot	at4g32180.1	lzn.s10 /lzn.sfull	0.0157877	0.974408	0.985507	two.sided	'18.4.5'	'Co-factor and vitamine metabolism.pantothenate.pantothenate kinase (PANK)'
shoot	at4g32190.1	lzn.s10 /lzn.sfull	0.399489	0.584851	0.716025	two.sided	'35.1'	'not assigned.no ontology'
shoot	at4g32250.1	lzn.s10 /lzn.sfull		1	1	not.tested	'29.4'	'protein.postranslational modification'
shoot	at4g32260.1	lzn.s10 /lzn.sfull		1	1	not.tested	'1.1.4.9'	'PS.lightreaction.ATP synthase.subunit B_ (ATPX)'
shoot	at4g32285.1	lzn.s10 /lzn.sfull		1	1	not.tested	'35.1.21'	'not assigned.no ontology.epsin N-terminal homology (ENTH) domain-containing protein'
shoot	at4g32320.1	lzn.s10 /lzn.sfull	1.3791	0.00237889	0.00845026	two.sided	'26.12'	'misc.peroxidases'
shoot	at4g32330.1	lzn.s10 /lzn.sfull		1	1	not.tested	'35.2'	'not assigned.unknown'
shoot	at4g32390.1	lzn.s10 /lzn.sfull		1	1	not.tested	'34.8'	'transport.metabolite transporters at the envelope membrane'
shoot	at4g32400.1	lzn.s10 /lzn.sfull		1	1	not.tested	'34.8'	'transport.metabolite transporters at the envelope membrane'
shoot	at4g32410.1	lzn.s10 /lzn.sfull		1	1	not.tested	'10.2.1'	'cell wall.cellulose synthesis.cellulose synthase'
shoot	at4g32470.1	lzn.s10 /lzn.sfull		1	1	not.tested	'9.5'	'mitochondrial electron transport / ATP synthesis.cytochrome c reductase'
shoot	at4g32520.1	lzn.s10 /lzn.sfull	-0.799506	0.293805	0.447524	two.sided	'1.2.5'	'PS.photorespiration.serine hydroxymethyltransferase'
shoot	at4g32530.2	lzn.s10 /lzn.sfull		1	1	not.tested	'34.1.1.2'	'transport.p- and v-ATPases.H+-transporting two-sector ATPase.subunit C'
shoot	at4g32640.1	lzn.s10 /lzn.sfull	0.758062	0.513395	0.654664	two.sided	'29.3.4.2'	'protein.targeting.secretory pathway.golgi'
shoot	at4g32720.1	lzn.s10 /lzn.sfull	1.01322	0.991894	0.995582	two.sided	'27.3.99'	'RNA.regulation of transcription.unclassified'
shoot	at4g32760.2	lzn.s10 /lzn.sfull	0.0131593	0.933832	0.96158	two.sided	'31.4'	'cell.vesicle transport'
shoot	at4g32820.2	lzn.s10 /lzn.sfull	0.145672	0.314157	0.468706	two.sided	'35.2'	'not assigned.unknown'
shoot	at4g32940.1	lzn.s10 /lzn.sfull	1.06195	0.0145371	0.0411942	two.sided	'29.3.4.3'	'protein.targeting.secretory pathway.vacuole'
shoot	at4g33010.1	lzn.s10 /lzn.sfull	-0.915581	9.51997e-06	5.50568e-05	two.sided	'1.2.4.1'	'PS.photorespiration.glycine cleavage.P subunit'
shoot	at4g33020.1	lzn.s10 /lzn.sfull		1	1	not.tested	'34.12'	'transport.metal'
shoot	at4g33030.1	lzn.s10 /lzn.sfull	-0.0523295	0.0494626	0.114408	two.sided	'11.10.3'	'lipid metabolism.glycolipid synthesis.UDP-sulfoquinovose synthase'
shoot	at4g33090.1	lzn.s10 /lzn.sfull	0.652906	0.011028	0.0324672	one.sided	'29.5'	'protein.degradation'
shoot	at4g33110.1	lzn.s10 /lzn.sfull		1	1	not.tested	'11.3.10'	'lipid metabolism.Phospholipid synthesis.(S)-coclaurine-N-methyltransferase'
shoot	at4g33170.1	lzn.s10 /lzn.sfull		1	1	not.tested	'35.1.5'	'not assigned.no ontology.pentatricopeptide (PPR) repeat-containing protein'
shoot	at4g33220.1	lzn.s10 /lzn.sfull	-1.59671	0.0271352	0.0698272	two.sided	'10.8.1'	'cell wall.pectin*esterases.PME'
shoot	at4g33250.1	lzn.s10 /lzn.sfull	-0.41935	0.57725	0.709576	two.sided	'29.2.3'	'protein.synthesis.initiation'
shoot	at4g33350.1	lzn.s10 /lzn.sfull		1	1	not.tested	'29.3.3'	'protein.targeting.chloroplast'
shoot	at4g33360.1	lzn.s10 /lzn.sfull		1	1	not.tested	'16.8.3'	'secondary metabolism.flavonoids.dihydroflavonols'
shoot	at4g33400.1	lzn.s10 /lzn.sfull		1	1	not.tested	'33.99'	'development.unspecified'
shoot	at4g33430.2	lzn.s10 /lzn.sfull		1	1	not.tested	'17.3.2.99'	'hormone metabolism.brassinosteroid.signal transduction.other'
shoot	at4g33470.1	lzn.s10 /lzn.sfull	#NAME?	1	1	not.tested	'27.3.55'	'RNA.regulation of transcription.HDA'
shoot	at4g33500.1	lzn.s10 /lzn.sfull	0.304149	0.18869	0.324531	two.sided	'29.4'	'protein.postranslational modification'
shoot	at4g33510.1	lzn.s10 /lzn.sfull	-0.568378	1.09824e-05	6.28229e-05	two.sided	'13.1.6.1.1'	'amino acid metabolism.synthesis.aromatic aa.chorismate.3-deoxy-D-arabino-heptulosonate 7-phosphate synthase'
shoot	at4g33520.2	lzn.s10 /lzn.sfull		1	1	not.tested	'34.12'	'transport.metal'
shoot	at4g33530.1	lzn.s10 /lzn.sfull		1	1	not.tested	'34.15'	'transport.potassium'
shoot	at4g33540.1	lzn.s10 /lzn.sfull	2.88123	0.0309602	0.0778608	one.sided	'35.1'	'not assigned.no ontology'
shoot	at4g33580.2	lzn.s10 /lzn.sfull	#NAME?	1	1	not.tested	'8.3'	'TCA / org transformation.carbonic anhydrases'
shoot	at4g33625.1	lzn.s10 /lzn.sfull		1	1	not.tested	'35.2'	'not assigned.unknown'
shoot	at4g33640.1	lzn.s10 /lzn.sfull	-0.169539	0.171374	0.301986	one.sided	'35.2'	'not assigned.unknown'
shoot	at4g33650.2	lzn.s10 /lzn.sfull	0.754903	0.104007	0.206457	two.sided	'26.17'	'misc.dynamin'
shoot	at4g33670.1	lzn.s10 /lzn.sfull	-0.609368	0.0398288	0.0958745	two.sided	'21.2.1.4'	'redox.ascorbate and glutathione.ascorbate.L-galactose dehydrogenase'
shoot	at4g33680.1	lzn.s10 /lzn.sfull	-0.473312	0.0336819	0.0834458	two.sided	'13.1.3.5.3'	'amino acid metabolism.synthesis.aspartate family.lysine.LL-diaminopimelic acid aminotransferase'
shoot	at4g33700.1	lzn.s10 /lzn.sfull		1	1	not.tested	'35.1'	'not assigned.no ontology'
shoot	at4g33740.1	lzn.s10 /lzn.sfull		1	1	not.tested	'35.2'	'not assigned.unknown'
shoot	at4g33760.1	lzn.s10 /lzn.sfull	-2.03979	0.00758723	0.0234777	two.sided	'29.1.12'	'protein.aa activation.aspartate-tRNA ligase'
shoot	at4g34030.1	lzn.s10 /lzn.sfull	0.942971	0.0414504	0.0990511	two.sided	'13.2.4.4'	'amino acid metabolism.degradation.branched chain group.leucine'
shoot	at4g34050.1	lzn.s10 /lzn.sfull	0.349064	0.667147	0.781591	one.sided	'16.2.1.6'	'secondary metabolism.phenylpropanoids.lignin biosynthesis.CCoAOMT'
shoot	at4g34090.3	lzn.s10 /lzn.sfull	0.655322	0.816608	0.887692	one.sided	'35.2'	'not assigned.unknown'
shoot	at4g34110.1	lzn.s10 /lzn.sfull	0.410032	0.0279678	0.0715614	one.sided	'27.1'	'RNA.processing'
shoot	at4g34120.1	lzn.s10 /lzn.sfull	1.31446	0.000177295	0.000806889	one.sided	'17.5.1'	'hormone metabolism.ethylene.synthesis-degradation'
shoot	at4g34150.1	lzn.s10 /lzn.sfull		1	1	not.tested	'30.3'	'signalling.calcium'
shoot	at4g34180.1	lzn.s10 /lzn.sfull	2.08784	0.0692997	0.149959	one.sided	'28.99'	'DNA.unspecified'
shoot	at4g34200.1	lzn.s10 /lzn.sfull	0.24517	0.719437	0.820856	two.sided	'13.1.5.1.1'	'amino acid metabolism.synthesis.serine-glycine-cysteine group.serine.phosphoglycerate dehydrogenase'
shoot	at4g34215.1	lzn.s10 /lzn.sfull	#NAME?	1	1	not.tested	'35.2'	'not assigned.unknown'
shoot	at4g34230.1	lzn.s10 /lzn.sfull	-2.88447	0.476232	0.622888	two.sided	'16.2.1.10'	'secondary metabolism.phenylpropanoids.lignin biosynthesis.CAD'
shoot	at4g34240.1	lzn.s10 /lzn.sfull		1	1	not.tested	'5.10'	'fermentation.aldehyde dehydrogenase'
shoot	at4g34260.1	lzn.s10 /lzn.sfull	1.56836	0.0274097	0.0703922	two.sided	'35.2'	'not assigned.unknown'
shoot	at4g34350.1	lzn.s10 /lzn.sfull	-1.34757	3.21183e-09	3.21777e-08	one.sided	'16.1.1.7'	'secondary metabolism.isoprenoids.non-mevalonate pathway.HDR'
shoot	at4g34390.1	lzn.s10 /lzn.sfull		1	1	not.tested	'30.5'	'signalling.G-proteins'
shoot	at4g34450.1	lzn.s10 /lzn.sfull	0.383932	0.755961	0.846673	two.sided	'31.4'	'cell.vesicle transport'
shoot	at4g34460.1	lzn.s10 /lzn.sfull		1	1	not.tested	'30.5'	'signalling.G-proteins'
shoot	at4g34480.1	lzn.s10 /lzn.sfull	4.60442	5.00718e-09	4.87396e-08	two.sided	'35.1'	'not assigned.no ontology'
shoot	at4g34490.1	lzn.s10 /lzn.sfull	-1.4515	0.00037708	0.00160618	one.sided	'28.99'	'DNA.unspecified'
shoot	at4g34570.1	lzn.s10 /lzn.sfull	-0.347558	0.751168	0.843372	two.sided	'23.5.1'	'nucleotide metabolism.deoxynucleotide metabolism.dihydrofolate reductase-thymidylate synthase'
shoot	at4g34620.1	lzn.s10 /lzn.sfull	-1.36674	0.0731718	0.156595	two.sided	'29.2.1.1.3.1.16'	'protein.synthesis.ribosomal protein.prokaryotic.unknown organellar.30S subunit.S16'
shoot	at4g34640.1	lzn.s10 /lzn.sfull		1	1	not.tested	'11.8.8'	'lipid metabolism.'exotics' (steroids, squalene etc).squalene synthase'
shoot	at4g34660.1	lzn.s10 /lzn.sfull		1	1	not.tested	'31.4'	'cell.vesicle transport'
shoot	at4g34670.1	lzn.s10 /lzn.sfull	-0.0575533	0.725537	0.825095	two.sided	'29.2.1.2.1.53'	'protein.synthesis.ribosomal protein.eukaryotic.40S subunit.S3A'
shoot	at4g34700.1	lzn.s10 /lzn.sfull		1	1	not.tested	'9'	'mitochondrial electron transport / ATP synthesis'
shoot	at4g34730.1	lzn.s10 /lzn.sfull	-2.34403	0.0123751	0.0358761	two.sided	'27.1'	'RNA.processing'
shoot	at4g34740.1	lzn.s10 /lzn.sfull	0.107027	0.851386	0.910268	two.sided	'23.1.2.1'	'nucleotide metabolism.synthesis.purine.amidophosphoribosyltransferase'
shoot	at4g34830.1	lzn.s10 /lzn.sfull	#NAME?	1	1	not.tested	'35.1.5'	'not assigned.no ontology.pentatricopeptide (PPR) repeat-containing protein'
shoot	at4g34870.1	lzn.s10 /lzn.sfull	-0.205193	0.375317	0.530206	two.sided	'31.3.1'	'cell.cycle.peptidylprolyl isomerase'
shoot	at4g34890.1	lzn.s10 /lzn.sfull	1.09273	0.92376	0.955666	two.sided	'23.2'	'nucleotide metabolism.degradation'
shoot	at4g34920.1	lzn.s10 /lzn.sfull	-0.635268	0.42249	0.575029	two.sided	'11.9.3'	'lipid metabolism.lipid degradation.lysophospholipases'
shoot	at4g34950.1	lzn.s10 /lzn.sfull		1	1	not.tested	'33.99'	'development.unspecified'
shoot	at4g34980.1	lzn.s10 /lzn.sfull		1	1	not.tested	'29.5.1'	'protein.degradation.subtilases'
shoot	at4g35000.1	lzn.s10 /lzn.sfull		1	1	not.tested	'21.2.1'	'redox.ascorbate and glutathione.ascorbate'
shoot	at4g35020.1	lzn.s10 /lzn.sfull		1	1	not.tested	'30.5'	'signalling.G-proteins'
shoot	at4g35060.1	lzn.s10 /lzn.sfull		1	1	not.tested	'15.2'	'metal handling.binding, chelation and storage'
shoot	at4g35090.1	lzn.s10 /lzn.sfull	0.392653	0.603298	0.731384	two.sided	'21.6'	'redox.dismutases and catalases'
shoot	at4g35100.1	lzn.s10 /lzn.sfull	#NAME?	1	1	not.tested	'34.19.1'	'transport.Major Intrinsic Proteins.PIP'
shoot	at4g35220.1	lzn.s10 /lzn.sfull		1	1	not.tested	'28.99'	'DNA.unspecified'
shoot	at4g35230.1	lzn.s10 /lzn.sfull		1	1	not.tested	'29.4.1.52'	'protein.postranslational modification.kinase.receptor like cytoplasmatic kinase II'
shoot	at4g35250.1	lzn.s10 /lzn.sfull		1	1	not.tested	'35.1'	'not assigned.no ontology'
shoot	at4g35260.1	lzn.s10 /lzn.sfull	0.269276	0.0115889	0.0338857	two.sided	'8.1.4'	'TCA / org transformation.TCA.IDH'
shoot	at4g35300.1	lzn.s10 /lzn.sfull		1	1	not.tested	'34.2'	'transport.sugars'
shoot	at4g35310.1	lzn.s10 /lzn.sfull	1.32274	0.000399026	0.0016911	two.sided	'30.3'	'signalling.calcium'
shoot	at4g35360.1	lzn.s10 /lzn.sfull	0.960449	7.0513e-05	0.000346457	two.sided	'18.4.5'	'Co-factor and vitamine metabolism.pantothenate.pantothenate kinase (PANK)'
shoot	at4g35450.5	lzn.s10 /lzn.sfull	-0.339531	0.317916	0.472762	two.sided	'31.1'	'cell.organisation'
shoot	at4g35460.1	lzn.s10 /lzn.sfull	-0.306173	0.0263964	0.0682436	two.sided	'21.1'	'redox.thioredoxin'
shoot	at4g35470.1	lzn.s10 /lzn.sfull		1	1	not.tested	'30.2'	'signalling.receptor kinases'
shoot	at4g35600.2	lzn.s10 /lzn.sfull		1	1	not.tested	'29.4.1.57'	'protein.postranslational modification.kinase.receptor like cytoplasmatic kinase VII'
shoot	at4g35630.1	lzn.s10 /lzn.sfull	1.18089	3.90442e-06	2.41438e-05	one.sided	'13.1.5.1.2'	'amino acid metabolism.synthesis.serine-glycine-cysteine group.serine.phosphoserine aminotransferase'
shoot	at4g35760.1	lzn.s10 /lzn.sfull	Inf	1	1	not.tested	'35.2'	'not assigned.unknown'
shoot	at4g35780.1	lzn.s10 /lzn.sfull		1	1	not.tested	'29.4'	'protein.postranslational modification'
shoot	at4g35790.1	lzn.s10 /lzn.sfull		1	1	not.tested	'11.9.3.1'	'lipid metabolism.lipid degradation.lysophospholipases.phospholipase D'
shoot	at4g35830.1	lzn.s10 /lzn.sfull	-0.123527	0.00568026	0.0182324	one.sided	'8.1.3'	'TCA / org transformation.TCA.aconitase'
shoot	at4g35850.1	lzn.s10 /lzn.sfull	0.00932908	0.218145	0.361172	two.sided	'35.1.5'	'not assigned.no ontology.pentatricopeptide (PPR) repeat-containing protein'
shoot	at4g35860.1	lzn.s10 /lzn.sfull		1	1	not.tested	'30.5'	'signalling.G-proteins'
shoot	at4g36130.1	lzn.s10 /lzn.sfull		1	1	not.tested	'29.2.1.2.2.8'	'protein.synthesis.ribosomal protein.eukaryotic.60S subunit.L8'
shoot	at4g36195.1	lzn.s10 /lzn.sfull	1.86804	3.16172e-11	4.22466e-10	one.sided	'29.5.5'	'protein.degradation.serine protease'
shoot	at4g36210.3	lzn.s10 /lzn.sfull	Inf	1	1	not.tested	'35.2'	'not assigned.unknown'
shoot	at4g36220.1	lzn.s10 /lzn.sfull		1	1	not.tested	'16.2.1.8'	'secondary metabolism.phenylpropanoids.lignin biosynthesis.F5H'
shoot	at4g36250.1	lzn.s10 /lzn.sfull	0.516724	1	1	not.tested	'5.10'	'fermentation.aldehyde dehydrogenase'
shoot	at4g36400.1	lzn.s10 /lzn.sfull	Inf	1	1	not.tested	'35.1'	'not assigned.no ontology'
shoot	at4g36420.1	lzn.s10 /lzn.sfull		1	1	not.tested	'29.2.1.1.1.2.12'	'protein.synthesis.ribosomal protein.prokaryotic.chloroplast.50S subunit.L12'
shoot	at4g36480.1	lzn.s10 /lzn.sfull		1	1	not.tested	'11.8.1'	'lipid metabolism.'exotics' (steroids, squalene etc).sphingolipids'
shoot	at4g36500.1	lzn.s10 /lzn.sfull		1	1	not.tested	'35.2'	'not assigned.unknown'
shoot	at4g36630.1	lzn.s10 /lzn.sfull		1	1	not.tested	'35.2'	'not assigned.unknown'
shoot	at4g36680.1	lzn.s10 /lzn.sfull		1	1	not.tested	'35.1.5'	'not assigned.no ontology.pentatricopeptide (PPR) repeat-containing protein'
shoot	at4g36690.1	lzn.s10 /lzn.sfull	0.0521623	1	1	not.tested	'27.1.1'	'RNA.processing.splicing'
shoot	at4g36720.1	lzn.s10 /lzn.sfull		1	1	not.tested	'17.1.3'	'hormone metabolism.abscisic acid.induced-regulated-responsive-activated'
shoot	at4g36750.1	lzn.s10 /lzn.sfull		1	1	not.tested	'11.8'	'lipid metabolism.'exotics'(steroids, squalene etc)'
shoot	at4g36760.1	lzn.s10 /lzn.sfull	1.28045	3.15745e-05	0.000165982	two.sided	'29.5'	'protein.degradation'
shoot	at4g36800.1	lzn.s10 /lzn.sfull	-0.59795	0.439322	0.590192	two.sided	'29.5.11.3'	'protein.degradation.ubiquitin.E2'
shoot	at4g36810.1	lzn.s10 /lzn.sfull	0.19387	0.86038	0.916374	two.sided	'16.1.1.10'	'secondary metabolism.isoprenoids.non-mevalonate pathway.geranylgeranyl pyrophosphate synthase'
shoot	at4g36850.1	lzn.s10 /lzn.sfull		1	1	not.tested	'35.1'	'not assigned.no ontology'
shoot	at4g36910.1	lzn.s10 /lzn.sfull	#NAME?	1	1	not.tested	'35.1'	'not assigned.no ontology'
shoot	at4g36945.1	lzn.s10 /lzn.sfull	4.09093	0.000496122	0.00206093	two.sided	'30.4.4'	'signalling.phosphinositides.phosphoinositide phospholipase C'
shoot	at4g37000.1	lzn.s10 /lzn.sfull	0.637392	0.32698	0.481912	two.sided	'20.1'	'stress.biotic'
shoot	at4g37150.1	lzn.s10 /lzn.sfull	Inf	1	1	not.tested	'17.5.3'	'hormone metabolism.ethylene.induced-regulated-responsive-activated'
shoot	at4g37200.1	lzn.s10 /lzn.sfull		1	1	not.tested	'29.8'	'protein.assembly and cofactor ligation'
shoot	at4g37210.1	lzn.s10 /lzn.sfull	0.670752	0.0495253	0.114524	two.sided	'35.1.27'	'not assigned.no ontology.tetratricopeptide repeat (TPR)'
shoot	at4g37300.1	lzn.s10 /lzn.sfull	-0.0695716	0.728052	0.826849	two.sided	'35.2'	'not assigned.unknown'
shoot	at4g37310.1	lzn.s10 /lzn.sfull		1	1	not.tested	'26.10'	'misc.cytochrome P450'
shoot	at4g37330.1	lzn.s10 /lzn.sfull		1	1	not.tested	'26.10'	'misc.cytochrome P450'
shoot	at4g37370.1	lzn.s10 /lzn.sfull		1	1	not.tested	'26.10'	'misc.cytochrome P450'
shoot	at4g37460.1	lzn.s10 /lzn.sfull		1	1	not.tested	'20.1.3'	'stress.biotic.signalling'
shoot	at4g37470.1	lzn.s10 /lzn.sfull	0.584683	1	1	not.tested	'35.1'	'not assigned.no ontology'
shoot	at4g37520.1	lzn.s10 /lzn.sfull	Inf	1	1	not.tested	'26.12'	'misc.peroxidases'
shoot	at4g37530.1	lzn.s10 /lzn.sfull	Inf	1	1	not.tested	'26.12'	'misc.peroxidases'
shoot	at4g37550.1	lzn.s10 /lzn.sfull	0.249167	0.437612	0.588618	two.sided	'26.1'	'misc.misc2'
shoot	at4g37640.1	lzn.s10 /lzn.sfull		1	1	not.tested	'30.3'	'signalling.calcium'
shoot	at4g37760.1	lzn.s10 /lzn.sfull		1	1	not.tested	'17.3.1.2.99'	'hormone metabolism.brassinosteroid.synthesis-degradation.sterols.other'
shoot	at4g37800.1	lzn.s10 /lzn.sfull	-1.72606	2.0662e-06	1.33942e-05	two.sided	'10.7'	'cell wall.modification'
shoot	at4g37820.1	lzn.s10 /lzn.sfull		1	1	not.tested	'35.1'	'not assigned.no ontology'
shoot	at4g37830.1	lzn.s10 /lzn.sfull		1	1	not.tested	'9.7'	'mitochondrial electron transport / ATP synthesis.cytochrome c oxidase'
shoot	at4g37870.1	lzn.s10 /lzn.sfull	-0.301716	0.0603844	0.134359	two.sided	'6.4'	'gluconeogenesis / glyoxylate cycle.PEPCK'
shoot	at4g37910.1	lzn.s10 /lzn.sfull	-0.487558	0.574896	0.707668	two.sided	'20.2.1'	'stress.abiotic.heat'
shoot	at4g37925.1	lzn.s10 /lzn.sfull		1	1	not.tested	'1.1.6'	'PS.lightreaction.NADH DH'
shoot	at4g37930.1	lzn.s10 /lzn.sfull	-0.893577	0.000302265	0.00131359	two.sided	'25.1'	'C1-metabolism.glycine hydroxymethyltransferase'
shoot	at4g37980.1	lzn.s10 /lzn.sfull	-3.84841	0.0795254	0.167232	two.sided	'16.2.1.10'	'secondary metabolism.phenylpropanoids.lignin biosynthesis.CAD'
shoot	at4g38130.1	lzn.s10 /lzn.sfull		1	1	not.tested	'27.3.55'	'RNA.regulation of transcription.HDA'
shoot	at4g38220.2	lzn.s10 /lzn.sfull	-0.405327	0.16408	0.292307	two.sided	'29.5'	'protein.degradation'
shoot	at4g38225.3	lzn.s10 /lzn.sfull	-0.982774	0.407791	0.561107	two.sided	'35.2'	'not assigned.unknown'
shoot	at4g38240.1	lzn.s10 /lzn.sfull		1	1	not.tested	'29.7.5'	'protein.glycosylation.alpha-1,3-mannosyl-glycoprotein-beta-1,2-N-acetylglucosaminyltransferase(GnTI)'
shoot	at4g38350.2	lzn.s10 /lzn.sfull		1	1	not.tested	'35.1'	'not assigned.no ontology'
shoot	at4g38370.1	lzn.s10 /lzn.sfull	#NAME?	1	1	not.tested	'35.1'	'not assigned.no ontology'
shoot	at4g38460.1	lzn.s10 /lzn.sfull	0.0094677	0.133476	0.249903	two.sided	'16.1.1.10'	'secondary metabolism.isoprenoids.non-mevalonate pathway.geranylgeranyl pyrophosphate synthase'
shoot	at4g38510.5	lzn.s10 /lzn.sfull	0.63579	0.73739	0.833713	two.sided	'34.1.1.1'	'transport.p- and v-ATPases.H+-transporting two-sector ATPase.subunit B'
shoot	at4g38540.1	lzn.s10 /lzn.sfull		1	1	not.tested	'26.7'	'misc.oxidases - copper, flavone etc'
shoot	at4g38550.1	lzn.s10 /lzn.sfull	-0.254708	0.669046	0.783021	two.sided	'35.2'	'not assigned.unknown'
shoot	at4g38580.1	lzn.s10 /lzn.sfull		1	1	not.tested	'15.2'	'metal handling.binding, chelation and storage'
shoot	at4g38600.1	lzn.s10 /lzn.sfull		1	1	not.tested	'29.5.11.4.1'	'protein.degradation.ubiquitin.E3.HECT'
shoot	at4g38630.1	lzn.s10 /lzn.sfull	0.629407	0.263633	0.414266	two.sided	'29.5.11'	'protein.degradation.ubiquitin'
shoot	at4g38680.1	lzn.s10 /lzn.sfull	-0.768087	0.14798	0.270271	two.sided	'20.2.2'	'stress.abiotic.cold'
shoot	at4g38690.1	lzn.s10 /lzn.sfull		1	1	not.tested	'11.9.3'	'lipid metabolism.lipid degradation.lysophospholipases'
shoot	at4g38710.2	lzn.s10 /lzn.sfull	#NAME?	1	1	not.tested	'35.1.40'	'not assigned.no ontology.glycine rich proteins'
shoot	at4g38740.1	lzn.s10 /lzn.sfull	-0.716264	0.482699	0.628409	two.sided	'31.3.1'	'cell.cycle.peptidylprolyl isomerase'
shoot	at4g38800.1	lzn.s10 /lzn.sfull	0.262238	0.0797304	0.167586	two.sided	'13.1.3.4'	'amino acid metabolism.synthesis.aspartate family.methionine'
shoot	at4g38810.2	lzn.s10 /lzn.sfull	0.434511	0.196922	0.334967	two.sided	'30.3'	'signalling.calcium'
shoot	at4g38970.1	lzn.s10 /lzn.sfull	1.82368	0.00550332	0.0177359	two.sided	'1.3.6'	'PS.calvin cycle.aldolase'
shoot	at4g39030.1	lzn.s10 /lzn.sfull		1	1	not.tested	'20.1'	'stress.biotic'
shoot	at4g39040.1	lzn.s10 /lzn.sfull	#NAME?	1	1	not.tested	'35.2'	'not assigned.unknown'
shoot	at4g39080.1	lzn.s10 /lzn.sfull		1	1	not.tested	'34.1'	'transport.p- and v-ATPases'
shoot	at4g39090.1	lzn.s10 /lzn.sfull	1.84305	0.131359	0.246849	two.sided	'29.5.3'	'protein.degradation.cysteine protease'
shoot	at4g39120.1	lzn.s10 /lzn.sfull	0.387	0.096993	0.195479	two.sided	'3.4.5'	'minor CHO metabolism.myo-inositol.inositol phosphatase'
shoot	at4g39150.1	lzn.s10 /lzn.sfull	-0.673393	0.709499	0.813551	two.sided	'20.2.1'	'stress.abiotic.heat'
shoot	at4g39200.1	lzn.s10 /lzn.sfull	0.780889	0.250341	0.399315	one.sided	'29.2.1.2.1.25'	'protein.synthesis.ribosomal protein.eukaryotic.40S subunit.S25'
shoot	at4g39210.1	lzn.s10 /lzn.sfull	3.21816	0.0783426	0.165283	two.sided	'2.1.2.1'	'major CHO metabolism.synthesis.starch.AGPase'
shoot	at4g39230.1	lzn.s10 /lzn.sfull	1.37557	0.157932	0.2837	two.sided	'16.8.5.1'	'secondary metabolism.flavonoids.isoflavones.isoflavone reductase'
shoot	at4g39260.1	lzn.s10 /lzn.sfull	0.237562	0.868682	0.921546	two.sided	'27.3.75'	'RNA.regulation of transcription.GRP'
shoot	at4g39280.1	lzn.s10 /lzn.sfull	-0.0559496	0.0470506	0.109835	two.sided	'29.1.20'	'protein.aa activation.phenylalanine-tRNA ligase'
shoot	at4g39330.1	lzn.s10 /lzn.sfull	-5.77282	0.00555482	0.0178787	two.sided	'16.2.1.10'	'secondary metabolism.phenylpropanoids.lignin biosynthesis.CAD'
shoot	at4g39420.2	lzn.s10 /lzn.sfull		1	1	not.tested	'35.2'	'not assigned.unknown'
shoot	at4g39460.1	lzn.s10 /lzn.sfull		1	1	not.tested	'34.9'	'transport.metabolite transporters at the mitochondrial membrane'
shoot	at4g39510.1	lzn.s10 /lzn.sfull		1	1	not.tested	'26.10'	'misc.cytochrome P450'
shoot	at4g39520.1	lzn.s10 /lzn.sfull	-1.50513	0.404415	0.557849	two.sided	'30.5'	'signalling.G-proteins'
shoot	at4g39640.1	lzn.s10 /lzn.sfull		1	1	not.tested	'20.2'	'stress.abiotic'
shoot	at4g39660.1	lzn.s10 /lzn.sfull	-0.667968	0.842978	0.904849	one.sided	'13.1.1.3.11'	'amino acid metabolism.synthesis.central amino acid metabolism.alanine.alanine-glyoxylate aminotransferase'
shoot	at4g39680.1	lzn.s10 /lzn.sfull		1	1	not.tested	'27.3.67'	'RNA.regulation of transcription.putative transcription regulator'
shoot	at4g39690.1	lzn.s10 /lzn.sfull		1	1	not.tested	'35.2'	'not assigned.unknown'
shoot	at4g39710.1	lzn.s10 /lzn.sfull	Inf	1	1	not.tested	'29.6'	'protein.folding'
shoot	at4g39730.1	lzn.s10 /lzn.sfull	-0.0699236	0.93016	0.959326	two.sided	'35.1'	'not assigned.no ontology'
shoot	at4g39740.1	lzn.s10 /lzn.sfull		1	1	not.tested	'9.7'	'mitochondrial electron transport / ATP synthesis.cytochrome c oxidase'
shoot	at4g39800.1	lzn.s10 /lzn.sfull	-0.182411	0.0333209	0.0826964	two.sided	'3.4.3'	'minor CHO metabolism.myo-inositol.InsP Synthases'
shoot	at4g39820.1	lzn.s10 /lzn.sfull		1	1	not.tested	'35.2'	'not assigned.unknown'
shoot	at4g39850.3	lzn.s10 /lzn.sfull		1	1	not.tested	'34.16'	'transport.ABC transporters and multidrug resistance systems'
shoot	at4g39890.1	lzn.s10 /lzn.sfull		1	1	not.tested	'30.5'	'signalling.G-proteins'
shoot	at4g39960.1	lzn.s10 /lzn.sfull	0.321874	0.914292	0.949918	two.sided	'20.2.1'	'stress.abiotic.heat'
shoot	at4g39970.1	lzn.s10 /lzn.sfull	-0.897781	0.00821243	0.0251529	two.sided	'35.1'	'not assigned.no ontology'
shoot	at4g39980.1	lzn.s10 /lzn.sfull	-1.18268	1.46076e-08	1.32561e-07	two.sided	'13.1.6.1.1'	'amino acid metabolism.synthesis.aromatic aa.chorismate.3-deoxy-D-arabino-heptulosonate 7-phosphate synthase'
shoot	at4g39990.1	lzn.s10 /lzn.sfull		1	1	not.tested	'30.5'	'signalling.G-proteins'
shoot	at4g40030.2	lzn.s10 /lzn.sfull		1	1	not.tested	'28.1.3.2.3'	'DNA.synthesis/chromatin structure.histone.core.H3'
shoot	at5g01010.2	lzn.s10 /lzn.sfull	0.324105	0.95028	0.971564	one.sided	'35.2'	'not assigned.unknown'
shoot	at5g01220.1	lzn.s10 /lzn.sfull		1	1	not.tested	'11.10.4'	'lipid metabolism.glycolipid synthesis.sulfolipid synthase'
shoot	at5g01410.1	lzn.s10 /lzn.sfull	-0.377515	0.0466461	0.109079	two.sided	'18'	'Co-factor and vitamine metabolism'
shoot	at5g01500.1	lzn.s10 /lzn.sfull		1	1	not.tested	'34.9'	'transport.metabolite transporters at the mitochondrial membrane'
shoot	at5g01530.1	lzn.s10 /lzn.sfull		1	1	not.tested	'1.1.1.1'	'PS.lightreaction.photosystem II.LHC-II'
shoot	at5g01590.1	lzn.s10 /lzn.sfull		1	1	not.tested	'35.2'	'not assigned.unknown'
shoot	at5g01600.1	lzn.s10 /lzn.sfull	1.56972	0.029242	0.0742508	one.sided	'15.2'	'metal handling.binding, chelation and storage'
shoot	at5g01650.2	lzn.s10 /lzn.sfull	0.316314	0.286742	0.439904	two.sided	'35.1'	'not assigned.no ontology'
shoot	at5g01750.2	lzn.s10 /lzn.sfull		1	1	not.tested	'35.2'	'not assigned.unknown'
shoot	at5g01920.1	lzn.s10 /lzn.sfull		1	1	not.tested	'29.4'	'protein.postranslational modification'
shoot	at5g02050.1	lzn.s10 /lzn.sfull	Inf	1	1	not.tested	'35.1'	'not assigned.no ontology'
shoot	at5g02120.1	lzn.s10 /lzn.sfull		1	1	not.tested	'1.1.1.2'	'PS.lightreaction.photosystem II.PSII polypeptide subunits'
shoot	at5g02240.1	lzn.s10 /lzn.sfull	0.108091	0.54909	0.686114	two.sided	'29.5'	'protein.degradation'
shoot	at5g02280.1	lzn.s10 /lzn.sfull	Inf	1	1	not.tested	'29.3.99'	'protein.targeting.unknown'
shoot	at5g02290.1	lzn.s10 /lzn.sfull		1	1	not.tested	'29.4.1.57'	'protein.postranslational modification.kinase.receptor like cytoplasmatic kinase VII'
shoot	at5g02450.1	lzn.s10 /lzn.sfull	-0.560742	0.650437	0.76877	one.sided	'29.2.1.2.2.36'	'protein.synthesis.ribosomal protein.eukaryotic.60S subunit.L36'
shoot	at5g02490.1	lzn.s10 /lzn.sfull	Inf	1	1	not.tested	'29.6'	'protein.folding'
shoot	at5g02500.1	lzn.s10 /lzn.sfull	0.210643	0.124013	0.23628	two.sided	'20.2.1'	'stress.abiotic.heat'
shoot	at5g02530.1	lzn.s10 /lzn.sfull	#NAME?	1	1	not.tested	'27.4'	'RNA.RNA binding'
shoot	at5g02610.2	lzn.s10 /lzn.sfull	1.34881	0.0256711	0.0666488	two.sided	'29.2.1.2.2.35'	'protein.synthesis.ribosomal protein.eukaryotic.60S subunit.L35'
shoot	at5g02740.1	lzn.s10 /lzn.sfull	Inf	1	1	not.tested	'35.2'	'not assigned.unknown'
shoot	at5g02790.1	lzn.s10 /lzn.sfull	0.22834	0.160903	0.287802	two.sided	'26.9'	'misc.glutathione S transferases'
shoot	at5g02870.1	lzn.s10 /lzn.sfull	-0.179467	0.935528	0.962625	two.sided	'29.2.1.2.2.141'	'protein.synthesis.ribosomal protein.eukaryotic.60S subunit.L4/L1'
shoot	at5g02940.1	lzn.s10 /lzn.sfull		1	1	not.tested	'35.2'	'not assigned.unknown'
shoot	at5g02960.1	lzn.s10 /lzn.sfull	1.46494	0.311401	0.465935	two.sided	'29.2.1.2.1.23'	'protein.synthesis.ribosomal protein.eukaryotic.40S subunit.S23'
shoot	at5g03040.1	lzn.s10 /lzn.sfull		1	1	not.tested	'30.3'	'signalling.calcium'
shoot	at5g03160.1	lzn.s10 /lzn.sfull	Inf	1	1	not.tested	'20.2.1'	'stress.abiotic.heat'
shoot	at5g03280.1	lzn.s10 /lzn.sfull		1	1	not.tested	'34.12'	'transport.metal'
shoot	at5g03290.1	lzn.s10 /lzn.sfull	0.898505	0.000134742	0.0006279	two.sided	'8.2.4'	'TCA / org transformation.other organic acid transformatons.IDH'
shoot	at5g03300.1	lzn.s10 /lzn.sfull	-0.605482	0.19372	0.330966	two.sided	'23.3.2.1'	'nucleotide metabolism.salvage.nucleoside kinases.adenosine kinase'
shoot	at5g03345.1	lzn.s10 /lzn.sfull		1	1	not.tested	'35.2'	'not assigned.unknown'
shoot	at5g03350.1	lzn.s10 /lzn.sfull	2.75824	4.98069e-11	6.48266e-10	two.sided	'26.16'	'misc.myrosinases-lectin-jacalin'
shoot	at5g03370.1	lzn.s10 /lzn.sfull	-0.813079	0.744481	0.838708	two.sided	'35.1'	'not assigned.no ontology'
shoot	at5g03430.1	lzn.s10 /lzn.sfull	0.0540162	0.839534	0.902703	two.sided	'35.1'	'not assigned.no ontology'
shoot	at5g03455.1	lzn.s10 /lzn.sfull	1.05522	0.169874	0.299959	one.sided	'26.23'	'misc.rhodanese'
shoot	at5g03460.1	lzn.s10 /lzn.sfull		1	1	not.tested	'35.2'	'not assigned.unknown'
shoot	at5g03540.3	lzn.s10 /lzn.sfull	-1.01181	0.145816	0.267294	two.sided	'31.4'	'cell.vesicle transport'
shoot	at5g03630.1	lzn.s10 /lzn.sfull	0.745069	6.65192e-05	0.000328328	two.sided	'21.2.1'	'redox.ascorbate and glutathione.ascorbate'
shoot	at5g03650.1	lzn.s10 /lzn.sfull	-0.184576	0.392294	0.546557	two.sided	'2.1.2.3'	'major CHO metabolism.synthesis.starch.starch branching'
shoot	at5g03660.1	lzn.s10 /lzn.sfull	-1.37627	0.127147	0.240826	two.sided	'35.1'	'not assigned.no ontology'
shoot	at5g03690.1	lzn.s10 /lzn.sfull	0.78447	1	1	not.tested	'4.1.10'	'glycolysis.cytosolic branch.aldolase'
shoot	at5g03740.1	lzn.s10 /lzn.sfull		1	1	not.tested	'27.3.55'	'RNA.regulation of transcription.HDA'
shoot	at5g03880.1	lzn.s10 /lzn.sfull		1	1	not.tested	'35.2'	'not assigned.unknown'
shoot	at5g03900.2	lzn.s10 /lzn.sfull		1	1	not.tested	'35.2'	'not assigned.unknown'
shoot	at5g03940.1	lzn.s10 /lzn.sfull	-0.703977	4.80759e-06	2.92435e-05	two.sided	'29.3.3'	'protein.targeting.chloroplast'
shoot	at5g04140.2	lzn.s10 /lzn.sfull	-0.196052	0.122158	0.233614	two.sided	'12.2.1.1'	'N-metabolism.ammonia metabolism.glutamate synthase.ferredoxin dependent'
shoot	at5g04170.1	lzn.s10 /lzn.sfull	Inf	1	1	not.tested	'30.3'	'signalling.calcium'
shoot	at5g04230.2	lzn.s10 /lzn.sfull	#NAME?	1	1	not.tested	'16.2.1.1'	'secondary metabolism.phenylpropanoids.lignin biosynthesis.PAL'
shoot	at5g04260.1	lzn.s10 /lzn.sfull	0.559616	0.972518	0.984334	two.sided	'21.1'	'redox.thioredoxin'
shoot	at5g04280.1	lzn.s10 /lzn.sfull	-0.581276	0.0170671	0.0471645	two.sided	'27.4'	'RNA.RNA binding'
shoot	at5g04360.1	lzn.s10 /lzn.sfull	-1.43697	2.62592e-08	2.28583e-07	two.sided	'2.2.2.9'	'major CHO metabolism.degradation.starch.limit dextrinase/ pullulanase'
shoot	at5g04430.2	lzn.s10 /lzn.sfull	-1.61326	0.0136738	0.039084	two.sided	'27.4'	'RNA.RNA binding'
shoot	at5g04440.1	lzn.s10 /lzn.sfull	-1.16315	0.0728022	0.15593	two.sided	'35.2'	'not assigned.unknown'
shoot	at5g04490.1	lzn.s10 /lzn.sfull		1	1	not.tested	'16.1.3'	'secondary metabolism.isoprenoids.tocopherol biosynthesis'
shoot	at5g04550.1	lzn.s10 /lzn.sfull		1	1	not.tested	'35.2'	'not assigned.unknown'
shoot	at5g04590.1	lzn.s10 /lzn.sfull	0.080861	0.391896	0.546199	two.sided	'14.3'	'S-assimilation.sulfite redox'
shoot	at5g04740.1	lzn.s10 /lzn.sfull	-0.373167	0.438534	0.589492	two.sided	'13'	'amino acid metabolism'
shoot	at5g04750.1	lzn.s10 /lzn.sfull	3.41387	7.11724e-07	4.97463e-06	two.sided	'34.1.3'	'transport.p- and v-ATPases.inhibitor'
shoot	at5g04800.1	lzn.s10 /lzn.sfull		1	1	not.tested	'29.2.1.2.1.17'	'protein.synthesis.ribosomal protein.eukaryotic.40S subunit.S17'
shoot	at5g04830.1	lzn.s10 /lzn.sfull		1	1	not.tested	'35.2'	'not assigned.unknown'
shoot	at5g04870.1	lzn.s10 /lzn.sfull		1	1	not.tested	'30.3'	'signalling.calcium'
shoot	at5g04885.1	lzn.s10 /lzn.sfull	Inf	1	1	not.tested	'26.3'	'misc.gluco-, galacto- and mannosidases'
shoot	at5g04900.1	lzn.s10 /lzn.sfull		1	1	not.tested	'26.22'	'misc.short chain dehydrogenase/reductase (SDR)'
shoot	at5g04920.1	lzn.s10 /lzn.sfull	Inf	1	1	not.tested	'29.3.4.3'	'protein.targeting.secretory pathway.vacuole'
shoot	at5g04930.1	lzn.s10 /lzn.sfull		1	1	not.tested	'34.1'	'transport.p- and v-ATPases'
shoot	at5g04990.1	lzn.s10 /lzn.sfull		1	1	not.tested	'35.1'	'not assigned.no ontology'
shoot	at5g05000.2	lzn.s10 /lzn.sfull		1	1	not.tested	'29.3.3'	'protein.targeting.chloroplast'
shoot	at5g05010.1	lzn.s10 /lzn.sfull	0.305716	0.133684	0.25018	one.sided	'31.4'	'cell.vesicle transport'
shoot	at5g05170.1	lzn.s10 /lzn.sfull		1	1	not.tested	'10.2.1'	'cell wall.cellulose synthesis.cellulose synthase'
shoot	at5g05200.1	lzn.s10 /lzn.sfull		1	1	not.tested	'35.2'	'not assigned.unknown'
shoot	at5g05270.1	lzn.s10 /lzn.sfull	-2.42798	0.0107111	0.031662	two.sided	'16.8.2'	'secondary metabolism.flavonoids.chalcones'
shoot	at5g05340.1	lzn.s10 /lzn.sfull	Inf	1	1	not.tested	'26.12'	'misc.peroxidases'
shoot	at5g05470.1	lzn.s10 /lzn.sfull	-0.348145	1	1	not.tested	'29.2.3'	'protein.synthesis.initiation'
shoot	at5g05480.1	lzn.s10 /lzn.sfull	Inf	1	1	not.tested	'35.2'	'not assigned.unknown'
shoot	at5g05520.1	lzn.s10 /lzn.sfull		1	1	not.tested	'35.1'	'not assigned.no ontology'
shoot	at5g05600.1	lzn.s10 /lzn.sfull		1	1	not.tested	'16.8.1'	'secondary metabolism.flavonoids.anthocyanins'
shoot	at5g05670.2	lzn.s10 /lzn.sfull		1	1	not.tested	'29.3.4.99'	'protein.targeting.secretory pathway.unspecified'
shoot	at5g05730.2	lzn.s10 /lzn.sfull	0.438919	1.10146e-06	7.4787e-06	two.sided	'13.1.6.5.1'	'amino acid metabolism.synthesis.aromatic aa.tryptophan.anthranilate synthase'
shoot	at5g05740.1	lzn.s10 /lzn.sfull		1	1	not.tested	'29.5'	'protein.degradation'
shoot	at5g05780.1	lzn.s10 /lzn.sfull	0.328277	0.0408535	0.0978876	one.sided	'29.5.11.20'	'protein.degradation.ubiquitin.proteasom'
shoot	at5g05820.1	lzn.s10 /lzn.sfull		1	1	not.tested	'34.8'	'transport.metabolite transporters at the envelope membrane'
shoot	at5g05860.1	lzn.s10 /lzn.sfull	#NAME?	1	1	not.tested	'17.4.1'	'hormone metabolism.cytokinin.synthesis-degradation'
shoot	at5g05890.1	lzn.s10 /lzn.sfull	#NAME?	1	1	not.tested	'26.2'	'misc.UDP glucosyl and glucoronyl transferases'
shoot	at5g05980.1	lzn.s10 /lzn.sfull	-0.218522	0.917641	0.952062	two.sided	'25.8'	'C1-metabolism.tetrahydrofolate synthase'
shoot	at5g06060.1	lzn.s10 /lzn.sfull	-0.290535	0.0081172	0.0249001	two.sided	'26.8'	'misc.nitrilases, *nitrile lyases, berberine bridge enzymes, reticuline oxidases, troponine reductases'
shoot	at5g06110.1	lzn.s10 /lzn.sfull		1	1	not.tested	'31.2'	'cell.division'
shoot	at5g06140.1	lzn.s10 /lzn.sfull		1	1	not.tested	'29.3.4.3'	'protein.targeting.secretory pathway.vacuole'
shoot	at5g06160.1	lzn.s10 /lzn.sfull	-0.346218	0.35556	0.510514	two.sided	'27.1.1'	'RNA.processing.splicing'
shoot	at5g06290.1	lzn.s10 /lzn.sfull	0.560231	0.725122	0.824829	two.sided	'21.5.1'	'redox.peroxiredoxin.BAS1'
shoot	at5g06320.1	lzn.s10 /lzn.sfull	Inf	1	1	not.tested	'20.1'	'stress.biotic'
shoot	at5g06460.1	lzn.s10 /lzn.sfull	1.16556	0.468368	0.616071	two.sided	'29.5.11.2'	'protein.degradation.ubiquitin.E1'
shoot	at5g06530.2	lzn.s10 /lzn.sfull		1	1	not.tested	'34.16'	'transport.ABC transporters and multidrug resistance systems'
shoot	at5g06580.1	lzn.s10 /lzn.sfull	-0.281946	0.566643	0.700779	two.sided	'26.7'	'misc.oxidases - copper, flavone etc'
shoot	at5g06600.1	lzn.s10 /lzn.sfull	0.185676	0.0591411	0.132116	two.sided	'29.5.11.5'	'protein.degradation.ubiquitin.ubiquitin protease'
shoot	at5g06690.2	lzn.s10 /lzn.sfull	Inf	1	1	not.tested	'21.1'	'redox.thioredoxin'
shoot	at5g06830.1	lzn.s10 /lzn.sfull		1	1	not.tested	'35.2'	'not assigned.unknown'
shoot	at5g06870.1	lzn.s10 /lzn.sfull		1	1	not.tested	'10.6.3'	'cell wall.degradation.pectate lyases and polygalacturonases'
shoot	at5g06970.1	lzn.s10 /lzn.sfull		1	1	not.tested	'35.2'	'not assigned.unknown'
shoot	at5g07020.1	lzn.s10 /lzn.sfull		1	1	not.tested	'35.1.42'	'not assigned.no ontology.proline rich family'
shoot	at5g07030.1	lzn.s10 /lzn.sfull		1	1	not.tested	'27.3.67'	'RNA.regulation of transcription.putative transcription regulator'
shoot	at5g07090.1	lzn.s10 /lzn.sfull	-0.182968	0.501693	0.644254	two.sided	'29.2.1.2.1.4'	'protein.synthesis.ribosomal protein.eukaryotic.40S subunit.S4'
shoot	at5g07120.1	lzn.s10 /lzn.sfull		1	1	not.tested	'17.2.2'	'hormone metabolism.auxin.signal transduction'
shoot	at5g07300.1	lzn.s10 /lzn.sfull		1	1	not.tested	'30.3'	'signalling.calcium'
shoot	at5g07340.2	lzn.s10 /lzn.sfull		1	1	not.tested	'30.3'	'signalling.calcium'
shoot	at5g07350.2	lzn.s10 /lzn.sfull	0.216754	0.470127	0.61762	two.sided	'27.3.73'	'RNA.regulation of transcription.Zn-finger(CCHC)'
shoot	at5g07360.1	lzn.s10 /lzn.sfull	Inf	1	1	not.tested	'26.8'	'misc.nitrilases, *nitrile lyases, berberine bridge enzymes, reticuline oxidases, troponine reductases'
shoot	at5g07370.2	lzn.s10 /lzn.sfull	Inf	1	1	not.tested	'3.4.2'	'minor CHO metabolism.myo-inositol.InsP-Kinases'
shoot	at5g07440.1	lzn.s10 /lzn.sfull	2.08998	0.000114629	0.000541478	two.sided	'12.3.1'	'N-metabolism.N-degradation.glutamate dehydrogenase'
shoot	at5g07460.1	lzn.s10 /lzn.sfull	-0.155544	0.944934	0.968429	two.sided	'29.4'	'protein.postranslational modification'
shoot	at5g07470.1	lzn.s10 /lzn.sfull	Inf	1	1	not.tested	'29.4'	'protein.postranslational modification'
shoot	at5g07830.1	lzn.s10 /lzn.sfull	4.88051	2.533e-07	1.90069e-06	two.sided	'35.1'	'not assigned.no ontology'
shoot	at5g07860.1	lzn.s10 /lzn.sfull	#NAME?	1	1	not.tested	'16.2'	'secondary metabolism.phenylpropanoids'
shoot	at5g07910.1	lzn.s10 /lzn.sfull		1	1	not.tested	'35.1'	'not assigned.no ontology'
shoot	at5g08040.1	lzn.s10 /lzn.sfull		1	1	not.tested	'29.3.99'	'protein.targeting.unknown'
shoot	at5g08050.1	lzn.s10 /lzn.sfull		1	1	not.tested	'35.2'	'not assigned.unknown'
shoot	at5g08060.1	lzn.s10 /lzn.sfull		1	1	not.tested	'35.1'	'not assigned.no ontology'
shoot	at5g08080.3	lzn.s10 /lzn.sfull		1	1	not.tested	'31.4'	'cell.vesicle transport'
shoot	at5g08100.1	lzn.s10 /lzn.sfull	0.942229	0.855825	0.913205	one.sided	'13.2.3.1.1'	'amino acid metabolism.degradation.aspartate family.asparagine.L-asparaginase'
shoot	at5g08180.1	lzn.s10 /lzn.sfull		1	1	not.tested	'29.2.1.2.2.1730'	'protein.synthesis.ribosomal protein.eukaryotic.60S subunit.L7/L30/S12'
shoot	at5g08230.1	lzn.s10 /lzn.sfull		1	1	not.tested	'27.3.68'	'RNA.regulation of transcription.PWWP domain protein'
shoot	at5g08260.1	lzn.s10 /lzn.sfull	0.959229	0.0803168	0.168548	two.sided	'29.5.5'	'protein.degradation.serine protease'
shoot	at5g08280.1	lzn.s10 /lzn.sfull	-1.05819	1.72238e-08	1.5414e-07	two.sided	'19.5'	'tetrapyrrole synthesis.porphobilinogen deaminase'
shoot	at5g08300.1	lzn.s10 /lzn.sfull	0.713758	0.00482101	0.0158029	two.sided	'8.1.6'	'TCA / org transformation.TCA.succinyl-CoA ligase'
shoot	at5g08370.1	lzn.s10 /lzn.sfull	-0.326677	1	1	not.tested	'3.8.2'	'minor CHO metabolism.galactose.alpha-galactosidases'
shoot	at5g08380.1	lzn.s10 /lzn.sfull	3.27602	1.47229e-05	8.23112e-05	two.sided	'3.8.2'	'minor CHO metabolism.galactose.alpha-galactosidases'
shoot	at5g08410.1	lzn.s10 /lzn.sfull	-0.462414	0.0873535	0.180036	two.sided	'21.1'	'redox.thioredoxin'
shoot	at5g08530.1	lzn.s10 /lzn.sfull	-1.36226	0.992064	0.995688	two.sided	'9.1.2'	'mitochondrial electron transport / ATP synthesis.NADH-DH.localisation not clear'
shoot	at5g08540.1	lzn.s10 /lzn.sfull		1	1	not.tested	'35.2'	'not assigned.unknown'
shoot	at5g08570.1	lzn.s10 /lzn.sfull	0.874968	0.0385953	0.0934387	two.sided	'4.1.14'	'glycolysis.cytosolic branch.pyruvate kinase (PK)'
shoot	at5g08580.1	lzn.s10 /lzn.sfull		1	1	not.tested	'30.3'	'signalling.calcium'
shoot	at5g08590.1	lzn.s10 /lzn.sfull	-0.53962	0.955793	0.974515	two.sided	'29.4'	'protein.postranslational modification'
shoot	at5g08610.1	lzn.s10 /lzn.sfull		1	1	not.tested	'27.1.2'	'RNA.processing.RNA helicase'
shoot	at5g08650.1	lzn.s10 /lzn.sfull	-1.31993	0.180867	0.314365	one.sided	'30.5'	'signalling.G-proteins'
shoot	at5g08660.1	lzn.s10 /lzn.sfull		1	1	not.tested	'35.2'	'not assigned.unknown'
shoot	at5g08680.1	lzn.s10 /lzn.sfull	0.478803	0.784147	0.865987	two.sided	'9.9'	'mitochondrial electron transport / ATP synthesis.F1-ATPase'
shoot	at5g08740.1	lzn.s10 /lzn.sfull		1	1	not.tested	'9.2.1.3'	'mitochondrial electron transport / ATP synthesis.NADH-DH.type II.mitochondrial'
shoot	at5g09260.1	lzn.s10 /lzn.sfull		1	1	not.tested	'31.4'	'cell.vesicle transport'
shoot	at5g09310.1	lzn.s10 /lzn.sfull		1	1	not.tested	'35.2'	'not assigned.unknown'
shoot	at5g09400.1	lzn.s10 /lzn.sfull		1	1	not.tested	'34.15'	'transport.potassium'
shoot	at5g09420.1	lzn.s10 /lzn.sfull		1	1	not.tested	'29.3.3'	'protein.targeting.chloroplast'
shoot	at5g09440.1	lzn.s10 /lzn.sfull	Inf	1	1	not.tested	'30.1'	'signalling.in sugar and nutrient physiology'
shoot	at5g09590.1	lzn.s10 /lzn.sfull	0.942812	2.4676e-05	0.000132419	two.sided	'20.2.1'	'stress.abiotic.heat'
shoot	at5g09620.1	lzn.s10 /lzn.sfull	2.09841	0.375388	0.530268	two.sided	'35.1'	'not assigned.no ontology'
shoot	at5g09650.1	lzn.s10 /lzn.sfull	1.96466	0.173374	0.304587	two.sided	'23.4.99'	'nucleotide metabolism.phosphotransfer and pyrophosphatases.misc'
shoot	at5g09660.4	lzn.s10 /lzn.sfull	-0.659713	0.221422	0.365068	two.sided	'6.3'	'gluconeogenesis / glyoxylate cycle.Malate DH'
shoot	at5g09810.1	lzn.s10 /lzn.sfull	0.244024	0.83068	0.896845	two.sided	'31.1'	'cell.organisation'
shoot	at5g09830.1	lzn.s10 /lzn.sfull	0.340793	0.591303	0.721302	two.sided	'27.3'	'RNA.regulation of transcription'
shoot	at5g09870.1	lzn.s10 /lzn.sfull		1	1	not.tested	'10.2.1'	'cell wall.cellulose synthesis.cellulose synthase'
shoot	at5g09900.3	lzn.s10 /lzn.sfull	0.0949132	0.0363442	0.0888311	two.sided	'29.5.11.20'	'protein.degradation.ubiquitin.proteasom'
shoot	at5g10010.1	lzn.s10 /lzn.sfull	1.37872	0.00460979	0.0151912	two.sided	'35.2'	'not assigned.unknown'
shoot	at5g10050.1	lzn.s10 /lzn.sfull		1	1	not.tested	'26.22'	'misc.short chain dehydrogenase/reductase (SDR)'
shoot	at5g10160.1	lzn.s10 /lzn.sfull	0.723931	0.288225	0.441502	two.sided	'11.1.5'	'lipid metabolism.FA synthesis and FA elongation.beta hydroxyacyl ACP dehydratase'
shoot	at5g10300.1	lzn.s10 /lzn.sfull	Inf	1	1	not.tested	'26.8'	'misc.nitrilases, *nitrile lyases, berberine bridge enzymes, reticuline oxidases, troponine reductases'
shoot	at5g10360.1	lzn.s10 /lzn.sfull	-0.122255	0.92941	0.958862	two.sided	'29.2.1.2.1.6'	'protein.synthesis.ribosomal protein.eukaryotic.40S subunit.S6'
shoot	at5g10450.4	lzn.s10 /lzn.sfull	-0.581092	0.424922	0.577233	two.sided	'30.7'	'signalling.14-3-3 proteins'
shoot	at5g10460.1	lzn.s10 /lzn.sfull	-0.114208	0.374382	0.529335	two.sided	'35.1'	'not assigned.no ontology'
shoot	at5g10470.2	lzn.s10 /lzn.sfull	-0.134937	0.941419	0.966329	two.sided	'31.1'	'cell.organisation'
shoot	at5g10480.3	lzn.s10 /lzn.sfull		1	1	not.tested	'29.4'	'protein.postranslational modification'
shoot	at5g10540.1	lzn.s10 /lzn.sfull	-1.05763	3.82456e-05	0.00019782	two.sided	'29.5'	'protein.degradation'
shoot	at5g10560.1	lzn.s10 /lzn.sfull	0.121177	0.680402	0.791507	two.sided	'10.6.2'	'cell wall.degradation.mannan-xylose-arabinose-fucose'
shoot	at5g10730.1	lzn.s10 /lzn.sfull		1	1	not.tested	'35.2'	'not assigned.unknown'
shoot	at5g10760.1	lzn.s10 /lzn.sfull	6.0462	9.28626e-09	8.67636e-08	two.sided	'27.3.99'	'RNA.regulation of transcription.unclassified'
shoot	at5g10840.1	lzn.s10 /lzn.sfull		1	1	not.tested	'35.2'	'not assigned.unknown'
shoot	at5g10860.1	lzn.s10 /lzn.sfull	0.305678	0.228989	0.374252	two.sided	'35.1'	'not assigned.no ontology'
shoot	at5g10870.1	lzn.s10 /lzn.sfull	0.557876	1	1	not.tested	'13.1.6.2.1'	'amino acid metabolism.synthesis.aromatic aa.phenylalanine and tyrosine.chorismate mutase'
shoot	at5g10920.1	lzn.s10 /lzn.sfull	-0.563635	0.141638	0.261423	two.sided	'13.1.2.3.23'	'amino acid metabolism.synthesis.glutamate family.arginine.argininosuccinate lyase'
shoot	at5g11040.1	lzn.s10 /lzn.sfull	-0.472874	0.133789	0.250343	one.sided	'35.1'	'not assigned.no ontology'
shoot	at5g11110.1	lzn.s10 /lzn.sfull	0.497116	0.04812	0.111911	two.sided	'2.1.1.1'	'major CHO metabolism.synthesis.sucrose.SPS'
shoot	at5g11150.1	lzn.s10 /lzn.sfull		1	1	not.tested	'31.4'	'cell.vesicle transport'
shoot	at5g11170.1	lzn.s10 /lzn.sfull	0.181288	0.385971	0.540491	two.sided	'28.1'	'DNA.synthesis/chromatin structure'
shoot	at5g11330.1	lzn.s10 /lzn.sfull	0.428152	0.152979	0.276989	two.sided	'26.7'	'misc.oxidases - copper, flavone etc'
shoot	at5g11390.1	lzn.s10 /lzn.sfull		1	1	not.tested	'35.2'	'not assigned.unknown'
shoot	at5g11420.1	lzn.s10 /lzn.sfull	#NAME?	1	1	not.tested	'35.2'	'not assigned.unknown'
shoot	at5g11450.1	lzn.s10 /lzn.sfull	-0.11861	0.100514	0.201035	two.sided	'1.1.1.2'	'PS.lightreaction.photosystem II.PSII polypeptide subunits'
shoot	at5g11480.1	lzn.s10 /lzn.sfull		1	1	not.tested	'35.2'	'not assigned.unknown'
shoot	at5g11490.2	lzn.s10 /lzn.sfull	0.903655	0.00784781	0.0241751	two.sided	'31.4'	'cell.vesicle transport'
shoot	at5g11520.1	lzn.s10 /lzn.sfull	1.38508	0.0285554	0.0728176	two.sided	'13.1.1.2.1'	'amino acid metabolism.synthesis.central amino acid metabolism.aspartate.aspartate aminotransferase'
shoot	at5g11560.1	lzn.s10 /lzn.sfull		1	1	not.tested	'35.1'	'not assigned.no ontology'
shoot	at5g11580.1	lzn.s10 /lzn.sfull	#NAME?	1	1	not.tested	'31.2'	'cell.division'
shoot	at5g11670.1	lzn.s10 /lzn.sfull	-0.161618	0.298626	0.45262	one.sided	'8.2.10'	'TCA / org transformation.other organic acid transformatons.malic'
shoot	at5g11680.1	lzn.s10 /lzn.sfull	0.570846	0.272915	0.424622	two.sided	'35.2'	'not assigned.unknown'
shoot	at5g11700.2	lzn.s10 /lzn.sfull		1	1	not.tested	'35.1.40'	'not assigned.no ontology.glycine rich proteins'
shoot	at5g11710.1	lzn.s10 /lzn.sfull	Inf	1	1	not.tested	'35.1.21'	'not assigned.no ontology.epsin N-terminal homology (ENTH) domain-containing protein'
shoot	at5g11720.1	lzn.s10 /lzn.sfull	1.42174	0.000152268	0.00070177	two.sided	'26.3.1'	'misc.gluco-, galacto- and mannosidases.alpha-galactosidase'
shoot	at5g11730.1	lzn.s10 /lzn.sfull		1	1	not.tested	'35.2'	'not assigned.unknown'
shoot	at5g11770.1	lzn.s10 /lzn.sfull		1	1	not.tested	'9.1.2'	'mitochondrial electron transport / ATP synthesis.NADH-DH.localisation not clear'
shoot	at5g11810.1	lzn.s10 /lzn.sfull	-0.662225	0.0613596	0.136083	two.sided	'35.2'	'not assigned.unknown'
shoot	at5g11880.1	lzn.s10 /lzn.sfull	-1.29174	0.0271783	0.0699132	two.sided	'13.1.3.5.5'	'amino acid metabolism.synthesis.aspartate family.lysine.diaminopimelate decarboxylase'
shoot	at5g11920.1	lzn.s10 /lzn.sfull	0.830834	0.973132	0.984782	two.sided	'3.5'	'minor CHO metabolism.others'
shoot	at5g11950.1	lzn.s10 /lzn.sfull	1.13885	0.225408	0.369834	two.sided	'35.2'	'not assigned.unknown'
shoot	at5g11980.1	lzn.s10 /lzn.sfull		1	1	not.tested	'3.5'	'minor CHO metabolism.others'
shoot	at5g12040.1	lzn.s10 /lzn.sfull	0.42427	0.00200405	0.00726253	two.sided	'35.1'	'not assigned.no ontology'
shoot	at5g12110.1	lzn.s10 /lzn.sfull	-3.46866	0.179061	0.311989	two.sided	'29.2.4'	'protein.synthesis.elongation'
shoot	at5g12140.1	lzn.s10 /lzn.sfull	-1.14171	0.0163064	0.045389	two.sided	'29.5.3'	'protein.degradation.cysteine protease'
shoot	at5g12200.1	lzn.s10 /lzn.sfull	Inf	1	1	not.tested	'23.2.1.4'	'nucleotide metabolism.degradation.pyrimidine.dihydropyrimidinase'
shoot	at5g12240.1	lzn.s10 /lzn.sfull		1	1	not.tested	'35.2'	'not assigned.unknown'
shoot	at5g12250.1	lzn.s10 /lzn.sfull	-3.24456	0.000330243	0.00142296	two.sided	'31.1'	'cell.organisation'
shoot	at5g12290.1	lzn.s10 /lzn.sfull		1	1	not.tested	'35.1'	'not assigned.no ontology'
shoot	at5g12370.1	lzn.s10 /lzn.sfull	0.856083	0.0482443	0.112124	two.sided	'31.4'	'cell.vesicle transport'
shoot	at5g12470.1	lzn.s10 /lzn.sfull		1	1	not.tested	'35.2'	'not assigned.unknown'
shoot	at5g12480.1	lzn.s10 /lzn.sfull		1	1	not.tested	'30.3'	'signalling.calcium'
shoot	at5g12860.1	lzn.s10 /lzn.sfull		1	1	not.tested	'34.8'	'transport.metabolite transporters at the envelope membrane'
shoot	at5g12890.1	lzn.s10 /lzn.sfull	2.41646	1.61767e-13	2.96564e-12	two.sided	'26.2'	'misc.UDP glucosyl and glucoronyl transferases'
shoot	at5g12940.1	lzn.s10 /lzn.sfull		1	1	not.tested	'30.2.11'	'signalling.receptor kinases.leucine rich repeat XI'
shoot	at5g12950.1	lzn.s10 /lzn.sfull	-1.01783	0.0456082	0.107063	two.sided	'35.2'	'not assigned.unknown'
shoot	at5g13030.1	lzn.s10 /lzn.sfull	0.663274	1.38904e-05	7.80347e-05	two.sided	'35.2'	'not assigned.unknown'
shoot	at5g13050.1	lzn.s10 /lzn.sfull	1.51552	0.082273	0.171812	two.sided	'25.4'	'C1-metabolism.5-formyltetrahydrofolate cyclo-ligase'
shoot	at5g13110.1	lzn.s10 /lzn.sfull	Inf	1	1	not.tested	'7.1.1'	'OPP.oxidative PP.G6PD'
shoot	at5g13120.1	lzn.s10 /lzn.sfull	-0.322047	0.683216	0.793711	two.sided	'31.3.1'	'cell.cycle.peptidylprolyl isomerase'
shoot	at5g13200.1	lzn.s10 /lzn.sfull	2.80706	2.88159e-08	2.49413e-07	two.sided	'17.1.3'	'hormone metabolism.abscisic acid.induced-regulated-responsive-activated'
shoot	at5g13280.1	lzn.s10 /lzn.sfull	-0.467376	0.489486	0.633982	two.sided	'13.1.3.6.1.1'	'amino acid metabolism.synthesis.aspartate family.misc.homoserine.aspartate kinase'
shoot	at5g13370.1	lzn.s10 /lzn.sfull	2.21732	0.260328	0.410592	two.sided	'17.2.3'	'hormone metabolism.auxin.induced-regulated-responsive-activated'
shoot	at5g13390.1	lzn.s10 /lzn.sfull		1	1	not.tested	'35.2'	'not assigned.unknown'
shoot	at5g13410.1	lzn.s10 /lzn.sfull	-0.288351	0.187206	0.322585	two.sided	'29.6'	'protein.folding'
shoot	at5g13420.1	lzn.s10 /lzn.sfull	1.61012	1.71939e-45	9.03129e-43	two.sided	'7.2.2'	'OPP.non-reductive PP.transaldolase'
shoot	at5g13440.1	lzn.s10 /lzn.sfull		1	1	not.tested	'9.5'	'mitochondrial electron transport / ATP synthesis.cytochrome c reductase'
shoot	at5g13450.1	lzn.s10 /lzn.sfull		1	1	not.tested	'9.9'	'mitochondrial electron transport / ATP synthesis.F1-ATPase'
shoot	at5g13490.1	lzn.s10 /lzn.sfull		1	1	not.tested	'34.14'	'transport.unspecified cations'
shoot	at5g13500.1	lzn.s10 /lzn.sfull		1	1	not.tested	'35.2'	'not assigned.unknown'
shoot	at5g13510.1	lzn.s10 /lzn.sfull	-1.86915	0.928878	0.95856	two.sided	'29.2.1.1.1.2.10'	'protein.synthesis.ribosomal protein.prokaryotic.chloroplast.50S subunit.L10'
shoot	at5g13520.1	lzn.s10 /lzn.sfull	-0.499582	0.943056	0.967263	one.sided	'29.5'	'protein.degradation'
shoot	at5g13550.1	lzn.s10 /lzn.sfull		1	1	not.tested	'34.6'	'transport.sulphate'
shoot	at5g13560.1	lzn.s10 /lzn.sfull	#NAME?	1	1	not.tested	'35.1'	'not assigned.no ontology'
shoot	at5g13630.1	lzn.s10 /lzn.sfull	-2.23049	4.26757e-11	5.60289e-10	two.sided	'19.10'	'tetrapyrrole synthesis.magnesium chelatase'
shoot	at5g13640.1	lzn.s10 /lzn.sfull		1	1	not.tested	'11.8.10'	'lipid metabolism.'exotics' (steroids, squalene etc).phosphatidylcholinesterol O-acyltransferase'
shoot	at5g13650.2	lzn.s10 /lzn.sfull	-1.19872	1.52587e-07	1.18458e-06	one.sided	'29.2.4'	'protein.synthesis.elongation'
shoot	at5g13710.1	lzn.s10 /lzn.sfull		1	1	not.tested	'17.3.1.2.2'	'hormone metabolism.brassinosteroid.synthesis-degradation.sterols.SMT2'
shoot	at5g13720.1	lzn.s10 /lzn.sfull		1	1	not.tested	'29.2.1.99.99'	'protein.synthesis.ribosomal protein.unknown.unknown'
shoot	at5g13780.1	lzn.s10 /lzn.sfull	Inf	1	1	not.tested	'13.2.2.1'	'amino acid metabolism.degradation.glutamate family.glutamine'
shoot	at5g13850.1	lzn.s10 /lzn.sfull	-0.148458	0.576204	0.708627	one.sided	'31.99'	'cell.unspecified'
shoot	at5g13930.1	lzn.s10 /lzn.sfull	Inf	1	1	not.tested	'16.8.2.1'	'secondary metabolism.flavonoids.chalcones.naringenin-chalcone synthase'
shoot	at5g13980.1	lzn.s10 /lzn.sfull	0.4457	0.00170059	0.00627798	two.sided	'26.3.3'	'misc.gluco-, galacto- and mannosidases.alpha-mannosidase'
shoot	at5g14030.1	lzn.s10 /lzn.sfull		1	1	not.tested	'35.1'	'not assigned.no ontology'
shoot	at5g14040.1	lzn.s10 /lzn.sfull		1	1	not.tested	'34.9'	'transport.metabolite transporters at the mitochondrial membrane'
shoot	at5g14060.1	lzn.s10 /lzn.sfull	1.24447	0.00131431	0.00497473	two.sided	'13.1.3.6.1.1'	'amino acid metabolism.synthesis.aspartate family.misc.homoserine.aspartate kinase'
shoot	at5g14120.1	lzn.s10 /lzn.sfull		1	1	not.tested	'33.99'	'development.unspecified'
shoot	at5g14170.1	lzn.s10 /lzn.sfull		1	1	not.tested	'27.3.44'	'RNA.regulation of transcription.Chromatin Remodeling Factors'
shoot	at5g14200.1	lzn.s10 /lzn.sfull	-0.103562	0.716858	0.818996	two.sided	'13.1.4.4.3'	'amino acid metabolism.synthesis.branched chain group.leucine specific.3-isopropylmalate dehydrogenase'
shoot	at5g14220.1	lzn.s10 /lzn.sfull		1	1	not.tested	'19.9'	'tetrapyrrole synthesis.protoporphyrin IX oxidase'
shoot	at5g14250.1	lzn.s10 /lzn.sfull	-0.0316146	0.889974	0.934757	two.sided	'30.11.1'	'signalling.light.COP9 signalosome'
shoot	at5g14260.3	lzn.s10 /lzn.sfull	-0.312347	0.000699358	0.00281206	two.sided	'27.3.69'	'RNA.regulation of transcription.SET-domain transcriptional regulator family'
shoot	at5g14320.1	lzn.s10 /lzn.sfull	-1.2769	0.0265468	0.0685766	two.sided	'29.2.1.1.1.1.13'	'protein.synthesis.ribosomal protein.prokaryotic.chloroplast.30S subunit.S13'
shoot	at5g14430.1	lzn.s10 /lzn.sfull		1	1	not.tested	'20.2.3'	'stress.abiotic.drought/salt'
shoot	at5g14540.1	lzn.s10 /lzn.sfull	Inf	1	1	not.tested	'27.3.30'	'RNA.regulation of transcription.Trihelix, Triple-Helix transcription factor family'
shoot	at5g14590.1	lzn.s10 /lzn.sfull	1.40394	0.000991779	0.00385971	two.sided	'8.1.4'	'TCA / org transformation.TCA.IDH'
shoot	at5g14660.1	lzn.s10 /lzn.sfull	-1.14291	0.00173682	0.00639434	two.sided	'26.1'	'misc.misc2'
shoot	at5g14740.1	lzn.s10 /lzn.sfull	-2.51726	4.59499e-23	2.62694e-21	two.sided	'8.3'	'TCA / org transformation.carbonic anhydrases'
shoot	at5g14780.1	lzn.s10 /lzn.sfull	1.35503	0.020276	0.0546077	one.sided	'25.10'	'C1-metabolism.formate dehydrogenase'
shoot	at5g14790.1	lzn.s10 /lzn.sfull	#NAME?	1	1	not.tested	'35.2'	'not assigned.unknown'
shoot	at5g14800.1	lzn.s10 /lzn.sfull	0.346357	0.059567	0.132877	two.sided	'13.2.2.3'	'amino acid metabolism.degradation.glutamate family.arginine'
shoot	at5g14910.1	lzn.s10 /lzn.sfull	-0.976997	0.0095197	0.0285708	one.sided	'35.1'	'not assigned.no ontology'
shoot	at5g14930.2	lzn.s10 /lzn.sfull	Inf	1	1	not.tested	'33.99'	'development.unspecified'
shoot	at5g14950.1	lzn.s10 /lzn.sfull		1	1	not.tested	'29.7.7'	'protein.glycosylation.mannosyl-oligosaccharide-1,3-1,6-alpha-mannosidase(GMII)'
shoot	at5g15090.1	lzn.s10 /lzn.sfull		1	1	not.tested	'34.20'	'transport.porins'
shoot	at5g15200.1	lzn.s10 /lzn.sfull	0.165486	0.713081	0.816334	two.sided	'29.2.1.2.1.9'	'protein.synthesis.ribosomal protein.eukaryotic.40S subunit.S9'
shoot	at5g15320.1	lzn.s10 /lzn.sfull		1	1	not.tested	'35.2'	'not assigned.unknown'
shoot	at5g15350.1	lzn.s10 /lzn.sfull		1	1	not.tested	'26.19'	'misc.plastocyanin-like'
shoot	at5g15400.1	lzn.s10 /lzn.sfull	1.36929	0.233044	0.378939	two.sided	'29.5.11'	'protein.degradation.ubiquitin'
shoot	at5g15450.1	lzn.s10 /lzn.sfull	0.374278	0.25626	0.406069	two.sided	'20.2.1'	'stress.abiotic.heat'
shoot	at5g15490.1	lzn.s10 /lzn.sfull	-1.84134	0.327065	0.482013	two.sided	'10.1.4'	'cell wall.precursor synthesis.UDP-Glc dehydrogenase (UGD)'
shoot	at5g15610.1	lzn.s10 /lzn.sfull		1	1	not.tested	'29.5.11.20'	'protein.degradation.ubiquitin.proteasom'
shoot	at5g15640.1	lzn.s10 /lzn.sfull		1	1	not.tested	'34.9'	'transport.metabolite transporters at the mitochondrial membrane'
shoot	at5g15650.1	lzn.s10 /lzn.sfull	0.359643	0.0632112	0.139315	two.sided	'10.5.5'	'cell wall.cell wall proteins.RGP'
shoot	at5g15680.1	lzn.s10 /lzn.sfull		1	1	not.tested	'35.2'	'not assigned.unknown'
shoot	at5g15870.1	lzn.s10 /lzn.sfull	3.20799	0.0367961	0.0897578	two.sided	'20.1'	'stress.biotic'
shoot	at5g15910.1	lzn.s10 /lzn.sfull		1	1	not.tested	'35.1'	'not assigned.no ontology'
shoot	at5g15920.1	lzn.s10 /lzn.sfull	-0.34621	1	1	not.tested	'31.2'	'cell.division'
shoot	at5g15960.1	lzn.s10 /lzn.sfull	0.923362	0.0372664	0.0907454	two.sided	'17.1.3'	'hormone metabolism.abscisic acid.induced-regulated-responsive-activated'
shoot	at5g15970.1	lzn.s10 /lzn.sfull	0.422073	0.196029	0.333907	two.sided	'31.1'	'cell.organisation'
shoot	at5g15980.1	lzn.s10 /lzn.sfull		1	1	not.tested	'35.1.5'	'not assigned.no ontology.pentatricopeptide (PPR) repeat-containing protein'
shoot	at5g16010.1	lzn.s10 /lzn.sfull		1	1	not.tested	'17.3.1.1.1'	'hormone metabolism.brassinosteroid.synthesis-degradation.BRs.DET2'
shoot	at5g16050.1	lzn.s10 /lzn.sfull	1.17697	0.00273327	0.00955364	two.sided	'30.7'	'signalling.14-3-3 proteins'
shoot	at5g16070.1	lzn.s10 /lzn.sfull	-0.473805	0.0554273	0.125457	two.sided	'29.6'	'protein.folding'
shoot	at5g16120.2	lzn.s10 /lzn.sfull		1	1	not.tested	'11.9.2.2'	'lipid metabolism.lipid degradation.lipases.acylglycerol lipase'
shoot	at5g16130.1	lzn.s10 /lzn.sfull	-0.825225	0.488038	0.632776	two.sided	'29.2.1.2.1.7'	'protein.synthesis.ribosomal protein.eukaryotic.40S subunit.S7'
shoot	at5g16150.1	lzn.s10 /lzn.sfull		1	1	not.tested	'2.2.2.6'	'major CHO metabolism.degradation.starch.transporter'
shoot	at5g16280.1	lzn.s10 /lzn.sfull	Inf	1	1	not.tested	'35.2'	'not assigned.unknown'
shoot	at5g16290.1	lzn.s10 /lzn.sfull	-2.88322	0.0523699	0.119871	one.sided	'13.1.4.1.1'	'amino acid metabolism.synthesis.branched chain group.common.acetolactate synthase'
shoot	at5g16300.1	lzn.s10 /lzn.sfull	Inf	1	1	not.tested	'35.2'	'not assigned.unknown'
shoot	at5g16370.1	lzn.s10 /lzn.sfull	3.35539	0.000472912	0.00197385	two.sided	'11.1.8'	'lipid metabolism.FA synthesis and FA elongation.acyl coa ligase'
shoot	at5g16390.1	lzn.s10 /lzn.sfull	-0.99742	0.0293106	0.0743987	one.sided	'11.1.1.2.3'	'lipid metabolism.FA synthesis and FA elongation.Acetyl CoA Carboxylation.heteromeric Complex.Biotin Carboxyl Carrier Protein'
shoot	at5g16400.1	lzn.s10 /lzn.sfull	-0.152743	0.597663	0.726537	two.sided	'21.1'	'redox.thioredoxin'
shoot	at5g16440.1	lzn.s10 /lzn.sfull	0.0946796	0.403542	0.557088	two.sided	'16.1.2.7'	'secondary metabolism.isoprenoids.mevalonate pathway.isopentenyl pyrophosphate:dimethyllallyl pyrophosphate isomerase'
shoot	at5g16450.1	lzn.s10 /lzn.sfull	0.617797	0.183853	0.31824	two.sided	'25'	'C1-metabolism'
shoot	at5g16510.1	lzn.s10 /lzn.sfull	0.55674	0.0391405	0.0945015	one.sided	'10.5.5'	'cell wall.cell wall proteins.RGP'
shoot	at5g16550.1	lzn.s10 /lzn.sfull		1	1	not.tested	'35.2'	'not assigned.unknown'
shoot	at5g16570.1	lzn.s10 /lzn.sfull	Inf	1	1	not.tested	'12.2.2'	'N-metabolism.ammonia metabolism.glutamine synthetase'
shoot	at5g16590.1	lzn.s10 /lzn.sfull		1	1	not.tested	'30.2.3'	'signalling.receptor kinases.leucine rich repeat III'
shoot	at5g16620.1	lzn.s10 /lzn.sfull		1	1	not.tested	'29.3.3'	'protein.targeting.chloroplast'
shoot	at5g16660.1	lzn.s10 /lzn.sfull		1	1	not.tested	'35.2'	'not assigned.unknown'
shoot	at5g16710.1	lzn.s10 /lzn.sfull	0.480426	0.0538607	0.122663	two.sided	'21.2.1'	'redox.ascorbate and glutathione.ascorbate'
shoot	at5g16715.1	lzn.s10 /lzn.sfull	-0.543048	0.000125681	0.000589299	two.sided	'29.1.9'	'protein.aa activation.valine-tRNA ligase'
shoot	at5g16760.1	lzn.s10 /lzn.sfull	-0.672921	0.870321	0.922533	two.sided	'30.4.5'	'signalling.phosphinositides.inositol-1,3,4-trisphosphate 5/6-kinase'
shoot	at5g16830.1	lzn.s10 /lzn.sfull		1	1	not.tested	'31.4'	'cell.vesicle transport'
shoot	at5g16840.2	lzn.s10 /lzn.sfull	0.702843	0.00765235	0.0236466	two.sided	'27.4'	'RNA.RNA binding'
shoot	at5g16880.1	lzn.s10 /lzn.sfull	2.3077	5.66652e-06	3.40901e-05	one.sided	'31.4'	'cell.vesicle transport'
shoot	at5g16930.1	lzn.s10 /lzn.sfull		1	1	not.tested	'29.5.9'	'protein.degradation.AAA type'
shoot	at5g16970.1	lzn.s10 /lzn.sfull	0.601012	0.0492395	0.114001	two.sided	'26.7'	'misc.oxidases - copper, flavone etc'
shoot	at5g16990.1	lzn.s10 /lzn.sfull	0.598613	0.514957	0.656123	two.sided	'26.7'	'misc.oxidases - copper, flavone etc'
shoot	at5g17000.1	lzn.s10 /lzn.sfull	Inf	1	1	not.tested	'26.7'	'misc.oxidases - copper, flavone etc'
shoot	at5g17010.1	lzn.s10 /lzn.sfull		1	1	not.tested	'34.2'	'transport.sugars'
shoot	at5g17020.1	lzn.s10 /lzn.sfull	0.610717	0.0383309	0.0928986	two.sided	'29.3.1'	'protein.targeting.nucleus'
shoot	at5g17050.1	lzn.s10 /lzn.sfull	0.229897	0.820172	0.889984	two.sided	'16.8.4.3'	'secondary metabolism.flavonoids.flavonols.flavonol-3-O-rhamnosyltransferase'
shoot	at5g17170.1	lzn.s10 /lzn.sfull		1	1	not.tested	'29.8'	'protein.assembly and cofactor ligation'
shoot	at5g17220.1	lzn.s10 /lzn.sfull	-1.04886	0.869732	0.922172	one.sided	'26.9'	'misc.glutathione S transferases'
shoot	at5g17310.2	lzn.s10 /lzn.sfull	-1.44811	5.42027e-06	3.27032e-05	two.sided	'4.1.1'	'glycolysis.cytosolic branch.UGPase'
shoot	at5g17380.1	lzn.s10 /lzn.sfull	1.13111	0.000234481	0.0010418	two.sided	'5.2'	'fermentation.PDC'
shoot	at5g17530.3	lzn.s10 /lzn.sfull	0.531314	0.820368	0.890076	two.sided	'4.2.2'	'glycolysis.plastid branch.phosphoglucomutase (PGM)'
shoot	at5g17560.1	lzn.s10 /lzn.sfull	1.01044	0.00028694	0.00125246	one.sided	'27.3'	'RNA.regulation of transcription'
shoot	at5g17710.2	lzn.s10 /lzn.sfull	0.562064	0.778761	0.862419	two.sided	'29.6'	'protein.folding'
shoot	at5g17770.1	lzn.s10 /lzn.sfull		1	1	not.tested	'21.99'	'redox.misc'
shoot	at5g17870.1	lzn.s10 /lzn.sfull		1	1	not.tested	'29.2.1.1.1.2.86'	'protein.synthesis.ribosomal protein.prokaryotic.chloroplast.50S subunit.PSRP6'
shoot	at5g17910.1	lzn.s10 /lzn.sfull		1	1	not.tested	'35.2'	'not assigned.unknown'
shoot	at5g17920.1	lzn.s10 /lzn.sfull	-1.38873	4.85395e-08	4.05708e-07	two.sided	'13.1.3.4'	'amino acid metabolism.synthesis.aspartate family.methionine'
shoot	at5g17990.1	lzn.s10 /lzn.sfull	1.29157	0.00025179	0.00111171	two.sided	'13.1.6.5.2'	'amino acid metabolism.synthesis.aromatic aa.tryptophan.anthranilate phosphoribosyltransferase'
shoot	at5g18100.1	lzn.s10 /lzn.sfull	-1.55966	0.0331537	0.0823573	two.sided	'21.6'	'redox.dismutases and catalases'
shoot	at5g18170.1	lzn.s10 /lzn.sfull	1.27854	0.00115673	0.00443206	two.sided	'12.3.1'	'N-metabolism.N-degradation.glutamate dehydrogenase'
shoot	at5g18280.2	lzn.s10 /lzn.sfull		1	1	not.tested	'23.2'	'nucleotide metabolism.degradation'
shoot	at5g18400.2	lzn.s10 /lzn.sfull	0.822317	1	1	not.tested	'35.2'	'not assigned.unknown'
shoot	at5g18420.2	lzn.s10 /lzn.sfull	#NAME?	1	1	not.tested	'35.2'	'not assigned.unknown'
shoot	at5g18470.1	lzn.s10 /lzn.sfull	Inf	1	1	not.tested	'26.16'	'misc.myrosinases-lectin-jacalin'
shoot	at5g18480.1	lzn.s10 /lzn.sfull		1	1	not.tested	'2.1.2'	'major CHO metabolism.synthesis.starch'
shoot	at5g18520.1	lzn.s10 /lzn.sfull		1	1	not.tested	'35.2'	'not assigned.unknown'
shoot	at5g18660.1	lzn.s10 /lzn.sfull		1	1	not.tested	'19.13'	'tetrapyrrole synthesis.divinyl chlorophyllide-a 8-vinyl-reductase'
shoot	at5g18900.1	lzn.s10 /lzn.sfull		1	1	not.tested	'26.7'	'misc.oxidases - copper, flavone etc'
shoot	at5g19050.1	lzn.s10 /lzn.sfull	2.10317	0.110506	0.216457	two.sided	'35.2'	'not assigned.unknown'
shoot	at5g19140.1	lzn.s10 /lzn.sfull	-0.208394	0.463832	0.612065	two.sided	'15'	'metal handling'
shoot	at5g19180.1	lzn.s10 /lzn.sfull	0.0910315	0.69274	0.800764	two.sided	'29.5.11.2'	'protein.degradation.ubiquitin.E1'
shoot	at5g19220.1	lzn.s10 /lzn.sfull	-0.123478	0.315084	0.469693	two.sided	'2.1.2.1'	'major CHO metabolism.synthesis.starch.AGPase'
shoot	at5g19280.2	lzn.s10 /lzn.sfull		1	1	not.tested	'29.4'	'protein.postranslational modification'
shoot	at5g19290.1	lzn.s10 /lzn.sfull		1	1	not.tested	'35.1'	'not assigned.no ontology'
shoot	at5g19320.1	lzn.s10 /lzn.sfull		1	1	not.tested	'30.5'	'signalling.G-proteins'
shoot	at5g19350.1	lzn.s10 /lzn.sfull	-0.0748308	0.810595	0.883741	two.sided	'27.3.99'	'RNA.regulation of transcription.unclassified'
shoot	at5g19370.1	lzn.s10 /lzn.sfull	-0.994247	1.55863e-07	1.20783e-06	two.sided	'26.23'	'misc.rhodanese'
shoot	at5g19440.1	lzn.s10 /lzn.sfull	1.31751	0.000873619	0.00344049	two.sided	'26.11.1'	'misc.alcohol dehydrogenases.cinnamyl alcohol dehydrogenase'
shoot	at5g19460.1	lzn.s10 /lzn.sfull	0.389415	0.42003	0.572847	two.sided	'23.3.3'	'nucleotide metabolism.salvage.NUDIX hydrolases'
shoot	at5g19485.1	lzn.s10 /lzn.sfull		1	1	not.tested	'35.1'	'not assigned.no ontology'
shoot	at5g19510.1	lzn.s10 /lzn.sfull	-0.49043	0.204458	0.344333	one.sided	'29.2.4'	'protein.synthesis.elongation'
shoot	at5g19550.1	lzn.s10 /lzn.sfull	1.63976	1.81234e-08	1.61526e-07	two.sided	'13.1.1.2.1'	'amino acid metabolism.synthesis.central amino acid metabolism.aspartate.aspartate aminotransferase'
shoot	at5g19620.1	lzn.s10 /lzn.sfull		1	1	not.tested	'29.3.3'	'protein.targeting.chloroplast'
shoot	at5g19680.1	lzn.s10 /lzn.sfull	-0.327382	0.26579	0.416672	one.sided	'29.4'	'protein.postranslational modification'
shoot	at5g19690.1	lzn.s10 /lzn.sfull		1	1	not.tested	'20.2.3'	'stress.abiotic.drought/salt'
shoot	at5g19760.1	lzn.s10 /lzn.sfull		1	1	not.tested	'34.9'	'transport.metabolite transporters at the mitochondrial membrane'
shoot	at5g19770.1	lzn.s10 /lzn.sfull	-0.479371	0.000772151	0.00307579	two.sided	'31.1'	'cell.organisation'
shoot	at5g19820.1	lzn.s10 /lzn.sfull	0.14902	0.809058	0.882727	two.sided	'35.1'	'not assigned.no ontology'
shoot	at5g19850.1	lzn.s10 /lzn.sfull		1	1	not.tested	'35.1'	'not assigned.no ontology'
shoot	at5g19855.1	lzn.s10 /lzn.sfull	-0.369085	1	1	not.tested	'35.2'	'not assigned.unknown'
shoot	at5g19860.1	lzn.s10 /lzn.sfull	0.539211	0.0129719	0.0373604	two.sided	'35.2'	'not assigned.unknown'
shoot	at5g19940.1	lzn.s10 /lzn.sfull		1	1	not.tested	'31.1'	'cell.organisation'
shoot	at5g19980.1	lzn.s10 /lzn.sfull		1	1	not.tested	'29.7'	'protein.glycosylation'
shoot	at5g19990.1	lzn.s10 /lzn.sfull	0.200345	0.030796	0.0775004	two.sided	'29.5.11.20'	'protein.degradation.ubiquitin.proteasom'
shoot	at5g20010.1	lzn.s10 /lzn.sfull	0.310744	0.152893	0.276881	two.sided	'30.5'	'signalling.G-proteins'
shoot	at5g20060.2	lzn.s10 /lzn.sfull	-0.90582	0.370345	0.525325	two.sided	'11.9.3.2'	'lipid metabolism.lipid degradation.lysophospholipases.carboxylesterase'
shoot	at5g20070.1	lzn.s10 /lzn.sfull	-0.635809	0.534101	0.67337	one.sided	'23.3.3'	'nucleotide metabolism.salvage.NUDIX hydrolases'
shoot	at5g20080.1	lzn.s10 /lzn.sfull	0.125093	0.548246	0.685347	two.sided	'21.99'	'redox.misc'
shoot	at5g20090.1	lzn.s10 /lzn.sfull		1	1	not.tested	'35.2'	'not assigned.unknown'
shoot	at5g20230.1	lzn.s10 /lzn.sfull	1.87534	0.000841556	0.00332569	two.sided	'26.19'	'misc.plastocyanin-like'
shoot	at5g20250.4	lzn.s10 /lzn.sfull	0.826793	0.0100364	0.0299047	one.sided	'3.1.2.2'	'minor CHO metabolism.raffinose family.raffinose synthases.putative'
shoot	at5g20280.1	lzn.s10 /lzn.sfull	0.833107	0.0446778	0.105299	two.sided	'2.1.1.1'	'major CHO metabolism.synthesis.sucrose.SPS'
shoot	at5g20290.1	lzn.s10 /lzn.sfull	-0.0841053	0.844106	0.905571	two.sided	'29.2.1.2.1.8'	'protein.synthesis.ribosomal protein.eukaryotic.40S subunit.S8'
shoot	at5g20350.1	lzn.s10 /lzn.sfull		1	1	not.tested	'31.1'	'cell.organisation'
shoot	at5g20360.1	lzn.s10 /lzn.sfull		1	1	not.tested	'27.1'	'RNA.processing'
shoot	at5g20400.1	lzn.s10 /lzn.sfull	Inf	1	1	not.tested	'17.5.1'	'hormone metabolism.ethylene.synthesis-degradation'
shoot	at5g20480.1	lzn.s10 /lzn.sfull	-0.0438683	0.0389387	0.0940987	two.sided	'30.2.12'	'signalling.receptor kinases.leucine rich repeat XII'
shoot	at5g20490.1	lzn.s10 /lzn.sfull		1	1	not.tested	'31.1'	'cell.organisation'
shoot	at5g20500.1	lzn.s10 /lzn.sfull	0.410375	0.510471	0.651971	two.sided	'21.4'	'redox.glutaredoxins'
shoot	at5g20520.1	lzn.s10 /lzn.sfull		1	1	not.tested	'33.99'	'development.unspecified'
shoot	at5g20610.1	lzn.s10 /lzn.sfull	Inf	1	1	not.tested	'35.2'	'not assigned.unknown'
shoot	at5g20630.1	lzn.s10 /lzn.sfull	-0.784172	0.109841	0.215454	two.sided	'20.2.99'	'stress.abiotic.unspecified'
shoot	at5g20650.1	lzn.s10 /lzn.sfull		1	1	not.tested	'34.12'	'transport.metal'
shoot	at5g20660.1	lzn.s10 /lzn.sfull		1	1	not.tested	'29.5'	'protein.degradation'
shoot	at5g20720.1	lzn.s10 /lzn.sfull	-0.181814	0.284036	0.436898	two.sided	'29.6'	'protein.folding'
shoot	at5g20830.1	lzn.s10 /lzn.sfull	2.17419	3.72009e-10	4.27959e-09	two.sided	'2.2.1.5'	'major CHO metabolism.degradation.sucrose.Susy'
shoot	at5g20840.1	lzn.s10 /lzn.sfull		1	1	not.tested	'30.4'	'signalling.phosphinositides'
shoot	at5g20890.1	lzn.s10 /lzn.sfull	-0.586948	0.524591	0.664607	two.sided	'29.6'	'protein.folding'
shoot	at5g20920.1	lzn.s10 /lzn.sfull	0.50061	0.181042	0.314598	two.sided	'29.2.3'	'protein.synthesis.initiation'
shoot	at5g20950.1	lzn.s10 /lzn.sfull		1	1	not.tested	'10.6.1'	'cell wall.degradation.cellulases and beta -1,4-glucanases'
shoot	at5g20980.1	lzn.s10 /lzn.sfull	#NAME?	1	1	not.tested	'13.1.3.4.3'	'amino acid metabolism.synthesis.aspartate family.methionine.methionine synthase'
shoot	at5g20990.1	lzn.s10 /lzn.sfull	-0.880957	0.37557	0.530427	two.sided	'18.1.1'	'Co-factor and vitamine metabolism.molybdenum cofactor.gephyrin'
shoot	at5g21060.2	lzn.s10 /lzn.sfull	-0.831728	0.740391	0.835789	two.sided	'13.1.3.6.1.3'	'amino acid metabolism.synthesis.aspartate family.misc.homoserine.homoserine dehydrogenase'
shoot	at5g21090.1	lzn.s10 /lzn.sfull		1	1	not.tested	'35.1'	'not assigned.no ontology'
shoot	at5g21105.1	lzn.s10 /lzn.sfull		1	1	not.tested	'21.2.1'	'redox.ascorbate and glutathione.ascorbate'
shoot	at5g21326.1	lzn.s10 /lzn.sfull		1	1	not.tested	'29.4'	'protein.postranslational modification'
shoot	at5g21430.1	lzn.s10 /lzn.sfull		1	1	not.tested	'20.2.1'	'stress.abiotic.heat'
shoot	at5g21990.1	lzn.s10 /lzn.sfull		1	1	not.tested	'35.1.27'	'not assigned.no ontology.tetratricopeptide repeat (TPR)'
shoot	at5g22020.1	lzn.s10 /lzn.sfull		1	1	not.tested	'16.4.1'	'secondary metabolism.N misc.alkaloid-like'
shoot	at5g22060.1	lzn.s10 /lzn.sfull	Inf	1	1	not.tested	'20.2.1'	'stress.abiotic.heat'
shoot	at5g22140.1	lzn.s10 /lzn.sfull		1	1	not.tested	'35.1'	'not assigned.no ontology'
shoot	at5g22330.1	lzn.s10 /lzn.sfull		1	1	not.tested	'33.99'	'development.unspecified'
shoot	at5g22350.1	lzn.s10 /lzn.sfull		1	1	not.tested	'35.2'	'not assigned.unknown'
shoot	at5g22360.1	lzn.s10 /lzn.sfull		1	1	not.tested	'31.4'	'cell.vesicle transport'
shoot	at5g22440.1	lzn.s10 /lzn.sfull		1	1	not.tested	'29.2.1.2.2.510'	'protein.synthesis.ribosomal protein.eukaryotic.60S subunit.L10A'
shoot	at5g22510.1	lzn.s10 /lzn.sfull	0.639615	0.0834573	0.173683	two.sided	'2.2.1.3.1'	'major CHO metabolism.degradation.sucrose.invertases.neutral'
shoot	at5g22580.1	lzn.s10 /lzn.sfull	-1.98699	0.0966503	0.194943	two.sided	'35.2'	'not assigned.unknown'
shoot	at5g22620.1	lzn.s10 /lzn.sfull	0.581217	0.896209	0.938688	two.sided	'4.3.12'	'glycolysis.unclear/dually targeted.phosphoglycerate mutase'
shoot	at5g22630.1	lzn.s10 /lzn.sfull	1.35451	0.344133	0.499346	two.sided	'13.1.6.3.1'	'amino acid metabolism.synthesis.aromatic aa.phenylalanine.arogenate dehydratase / prephenate dehydratase'
shoot	at5g22640.1	lzn.s10 /lzn.sfull		1	1	not.tested	'33.99'	'development.unspecified'
shoot	at5g22650.1	lzn.s10 /lzn.sfull		1	1	not.tested	'27.3.55'	'RNA.regulation of transcription.HDA'
shoot	at5g22740.1	lzn.s10 /lzn.sfull		1	1	not.tested	'10.2'	'cell wall.cellulose synthesis'
shoot	at5g22770.1	lzn.s10 /lzn.sfull		1	1	not.tested	'31.4'	'cell.vesicle transport'
shoot	at5g22780.1	lzn.s10 /lzn.sfull	0.573666	0.127693	0.241538	two.sided	'31.4'	'cell.vesicle transport'
shoot	at5g22800.1	lzn.s10 /lzn.sfull	-0.807151	2.67662e-08	2.32804e-07	two.sided	'29.1.7'	'protein.aa activation.alanine-tRNA ligase'
shoot	at5g22830.1	lzn.s10 /lzn.sfull		1	1	not.tested	'34.14'	'transport.unspecified cations'
shoot	at5g22880.1	lzn.s10 /lzn.sfull	0.130304	0.225185	0.369584	one.sided	'28.1.3.2.1'	'DNA.synthesis/chromatin structure.histone.core.H2A'
shoot	at5g23010.1	lzn.s10 /lzn.sfull	-1.38647	3.74838e-10	4.31105e-09	one.sided	'16.5.1.1.1.2'	'secondary metabolism.sulfur-containing.glucosinolates.synthesis.aliphatic.methylthioalkylmalate synthase (MAM)'
shoot	at5g23040.1	lzn.s10 /lzn.sfull		1	1	not.tested	'31.5.1'	'cell.cell death.plants'
shoot	at5g23060.1	lzn.s10 /lzn.sfull		1	1	not.tested	'35.2'	'not assigned.unknown'
shoot	at5g23120.1	lzn.s10 /lzn.sfull	-0.492926	0.040252	0.0967066	two.sided	'1.1.1.3'	'PS.lightreaction.photosystem II.biogenesis'
shoot	at5g23140.1	lzn.s10 /lzn.sfull	0.145691	0.116793	0.225877	two.sided	'29.5.5'	'protein.degradation.serine protease'
shoot	at5g23200.1	lzn.s10 /lzn.sfull		1	1	not.tested	'35.2'	'not assigned.unknown'
shoot	at5g23210.1	lzn.s10 /lzn.sfull		1	1	not.tested	'29.5.5'	'protein.degradation.serine protease'
shoot	at5g23290.1	lzn.s10 /lzn.sfull	-0.694339	0.871189	0.923061	two.sided	'27.3.99'	'RNA.regulation of transcription.unclassified'
shoot	at5g23300.1	lzn.s10 /lzn.sfull		1	1	not.tested	'23.1.1.4'	'nucleotide metabolism.synthesis.pyrimidine.dihydroorotate dehydrogenase'
shoot	at5g23310.1	lzn.s10 /lzn.sfull	0.587845	1	1	not.tested	'21.6'	'redox.dismutases and catalases'
shoot	at5g23390.1	lzn.s10 /lzn.sfull		1	1	not.tested	'35.2'	'not assigned.unknown'
shoot	at5g23440.1	lzn.s10 /lzn.sfull	-1.02226	0.90083	0.941609	two.sided	'21.1'	'redox.thioredoxin'
shoot	at5g23540.1	lzn.s10 /lzn.sfull	0.429629	0.26009	0.410411	two.sided	'29.5.11.20'	'protein.degradation.ubiquitin.proteasom'
shoot	at5g23575.1	lzn.s10 /lzn.sfull		1	1	not.tested	'35.1'	'not assigned.no ontology'
shoot	at5g23630.1	lzn.s10 /lzn.sfull		1	1	not.tested	'34.14'	'transport.unspecified cations'
shoot	at5g23740.1	lzn.s10 /lzn.sfull	Inf	1	1	not.tested	'29.2.1.2.1.11'	'protein.synthesis.ribosomal protein.eukaryotic.40S subunit.S11'
shoot	at5g23750.1	lzn.s10 /lzn.sfull		1	1	not.tested	'27.3.99'	'RNA.regulation of transcription.unclassified'
shoot	at5g23760.1	lzn.s10 /lzn.sfull	#NAME?	1	1	not.tested	'35.1'	'not assigned.no ontology'
shoot	at5g23820.1	lzn.s10 /lzn.sfull	0.242247	0.931494	0.960232	two.sided	'35.1'	'not assigned.no ontology'
shoot	at5g23860.1	lzn.s10 /lzn.sfull	-1.60993	0.0807482	0.169271	two.sided	'31.1'	'cell.organisation'
shoot	at5g23890.1	lzn.s10 /lzn.sfull		1	1	not.tested	'35.1'	'not assigned.no ontology'
shoot	at5g23900.1	lzn.s10 /lzn.sfull		1	1	not.tested	'29.2.1.2.2.13'	'protein.synthesis.ribosomal protein.eukaryotic.60S subunit.L13'
shoot	at5g23920.1	lzn.s10 /lzn.sfull		1	1	not.tested	'27.3.67'	'RNA.regulation of transcription.putative transcription regulator'
shoot	at5g23940.1	lzn.s10 /lzn.sfull	-1.39083	0.073586	0.157325	one.sided	'35.1'	'not assigned.no ontology'
shoot	at5g24150.1	lzn.s10 /lzn.sfull		1	1	not.tested	'17.3.1.2.99'	'hormone metabolism.brassinosteroid.synthesis-degradation.sterols.other'
shoot	at5g24160.1	lzn.s10 /lzn.sfull		1	1	not.tested	'17.3.1.2.99'	'hormone metabolism.brassinosteroid.synthesis-degradation.sterols.other'
shoot	at5g24165.1	lzn.s10 /lzn.sfull	Inf	1	1	not.tested	'35.2'	'not assigned.unknown'
shoot	at5g24260.1	lzn.s10 /lzn.sfull	#NAME?	1	1	not.tested	'29.5'	'protein.degradation'
shoot	at5g24300.1	lzn.s10 /lzn.sfull	-1.49856	5.31211e-05	0.00026721	two.sided	'2.1.2.2'	'major CHO metabolism.synthesis.starch.starch synthase'
shoot	at5g24400.1	lzn.s10 /lzn.sfull	0.000430211	0.977921	0.987611	two.sided	'7.1.2'	'OPP.oxidative PP.6-phosphogluconolactonase'
shoot	at5g24420.1	lzn.s10 /lzn.sfull	1.56026	0.0869285	0.179399	two.sided	'7.1.2'	'OPP.oxidative PP.6-phosphogluconolactonase'
shoot	at5g24430.1	lzn.s10 /lzn.sfull		1	1	not.tested	'30.3'	'signalling.calcium'
shoot	at5g24460.1	lzn.s10 /lzn.sfull	Inf	1	1	not.tested	'35.2'	'not assigned.unknown'
shoot	at5g24490.1	lzn.s10 /lzn.sfull	-0.586781	0.159774	0.286228	two.sided	'29.2.1.1.1.1.530'	'protein.synthesis.ribosomal protein.prokaryotic.chloroplast.30S subunit.S30A'
shoot	at5g24530.1	lzn.s10 /lzn.sfull	Inf	1	1	not.tested	'16.8.3'	'secondary metabolism.flavonoids.dihydroflavonols'
shoot	at5g24650.1	lzn.s10 /lzn.sfull		1	1	not.tested	'29.3.2'	'protein.targeting.mitochondria'
shoot	at5g24690.1	lzn.s10 /lzn.sfull		1	1	not.tested	'35.2'	'not assigned.unknown'
shoot	at5g24710.1	lzn.s10 /lzn.sfull		1	1	not.tested	'35.1'	'not assigned.no ontology'
shoot	at5g24780.1	lzn.s10 /lzn.sfull	0.791369	0.00639138	0.0202046	two.sided	'33.1'	'development.storage proteins'
shoot	at5g24810.2	lzn.s10 /lzn.sfull		1	1	not.tested	'35.1.1'	'not assigned.no ontology.ABC1 family protein'
shoot	at5g25040.2	lzn.s10 /lzn.sfull		1	1	not.tested	'34.99'	'transport.misc'
shoot	at5g25100.2	lzn.s10 /lzn.sfull		1	1	not.tested	'35.1'	'not assigned.no ontology'
shoot	at5g25120.1	lzn.s10 /lzn.sfull		1	1	not.tested	'26.10'	'misc.cytochrome P450'
shoot	at5g25130.1	lzn.s10 /lzn.sfull		1	1	not.tested	'26.10'	'misc.cytochrome P450'
shoot	at5g25140.1	lzn.s10 /lzn.sfull		1	1	not.tested	'26.10'	'misc.cytochrome P450'
shoot	at5g25250.1	lzn.s10 /lzn.sfull		1	1	not.tested	'35.2'	'not assigned.unknown'
shoot	at5g25260.1	lzn.s10 /lzn.sfull		1	1	not.tested	'35.2'	'not assigned.unknown'
shoot	at5g25265.1	lzn.s10 /lzn.sfull		1	1	not.tested	'35.2'	'not assigned.unknown'
shoot	at5g25440.1	lzn.s10 /lzn.sfull		1	1	not.tested	'29.4.1.52'	'protein.postranslational modification.kinase.receptor like cytoplasmatic kinase II'
shoot	at5g25450.1	lzn.s10 /lzn.sfull		1	1	not.tested	'9.5'	'mitochondrial electron transport / ATP synthesis.cytochrome c reductase'
shoot	at5g25460.1	lzn.s10 /lzn.sfull	-0.944979	0.646611	0.765714	two.sided	'35.2'	'not assigned.unknown'
shoot	at5g25754.1	lzn.s10 /lzn.sfull	-0.334269	0.483503	0.629081	two.sided	'35.2'	'not assigned.unknown'
shoot	at5g25910.1	lzn.s10 /lzn.sfull	-1.60901	0.0577887	0.129759	two.sided	'20.1.7'	'stress.biotic.PR-proteins'
shoot	at5g25980.2	lzn.s10 /lzn.sfull	-0.859486	0.000214012	0.000958652	two.sided	'16.5.1.3.1.1'	'secondary metabolism.sulfur-containing.glucosinolates.degradation.myrosinase.TGG'
shoot	at5g26000.1	lzn.s10 /lzn.sfull	-0.941929	1.79148e-08	1.59864e-07	one.sided	'16.5.1.3.1.1'	'secondary metabolism.sulfur-containing.glucosinolates.degradation.myrosinase.TGG'
shoot	at5g26040.2	lzn.s10 /lzn.sfull		1	1	not.tested	'27.3.55'	'RNA.regulation of transcription.HDA'
shoot	at5g26340.1	lzn.s10 /lzn.sfull		1	1	not.tested	'34.2'	'transport.sugars'
shoot	at5g26360.1	lzn.s10 /lzn.sfull	-0.104367	0.70414	0.809363	two.sided	'29.6'	'protein.folding'
shoot	at5g26570.1	lzn.s10 /lzn.sfull	0.91671	5.32813e-07	3.80403e-06	two.sided	'2.2.2.3'	'major CHO metabolism.degradation.starch.glucan water dikinase'
shoot	at5g26667.1	lzn.s10 /lzn.sfull	-0.866501	0.000129829	0.000606675	two.sided	'23.4.3'	'nucleotide metabolism.phosphotransfer and pyrophosphatases.uridylate kinase'
shoot	at5g26710.1	lzn.s10 /lzn.sfull	-0.32547	0.39947	0.553311	two.sided	'29.1.17'	'protein.aa activation.glutamate-tRNA ligase'
shoot	at5g26742.2	lzn.s10 /lzn.sfull	-1.85102	3.70815e-05	0.000192219	two.sided	'27.1.2'	'RNA.processing.RNA helicase'
shoot	at5g26780.3	lzn.s10 /lzn.sfull	-0.397564	0.687399	0.796787	two.sided	'25.1'	'C1-metabolism.glycine hydroxymethyltransferase'
shoot	at5g26830.1	lzn.s10 /lzn.sfull	-0.582627	0.00619559	0.0196659	two.sided	'29.1.3'	'protein.aa activation.threonine-tRNA ligase'
shoot	at5g26860.1	lzn.s10 /lzn.sfull	1.80146	0.193724	0.330967	two.sided	'29.5.5'	'protein.degradation.serine protease'
shoot	at5g27120.1	lzn.s10 /lzn.sfull		1	1	not.tested	'27.3.67'	'RNA.regulation of transcription.putative transcription regulator'
shoot	at5g27150.1	lzn.s10 /lzn.sfull		1	1	not.tested	'34.14'	'transport.unspecified cations'
shoot	at5g27350.1	lzn.s10 /lzn.sfull		1	1	not.tested	'34.2'	'transport.sugars'
shoot	at5g27380.1	lzn.s10 /lzn.sfull	-0.277627	0.258197	0.408267	two.sided	'21.2.2'	'redox.ascorbate and glutathione.glutathione'
shoot	at5g27390.1	lzn.s10 /lzn.sfull	0.225029	0.354058	0.509135	one.sided	'35.2'	'not assigned.unknown'
shoot	at5g27470.1	lzn.s10 /lzn.sfull	-0.0380891	0.71233	0.815774	two.sided	'29.1.11'	'protein.aa activation.serine-tRNA ligase'
shoot	at5g27520.1	lzn.s10 /lzn.sfull		1	1	not.tested	'34.9'	'transport.metabolite transporters at the mitochondrial membrane'
shoot	at5g27540.1	lzn.s10 /lzn.sfull		1	1	not.tested	'30.5'	'signalling.G-proteins'
shoot	at5g27600.1	lzn.s10 /lzn.sfull		1	1	not.tested	'11.1.9'	'lipid metabolism.FA synthesis and FA elongation.long chain fatty acid CoA ligase'
shoot	at5g27640.2	lzn.s10 /lzn.sfull	-0.770639	0.0730717	0.156415	two.sided	'29.2.3'	'protein.synthesis.initiation'
shoot	at5g27670.1	lzn.s10 /lzn.sfull		1	1	not.tested	'28.1.3.2.1'	'DNA.synthesis/chromatin structure.histone.core.H2A'
shoot	at5g27770.1	lzn.s10 /lzn.sfull	-1.06375	0.758671	0.848488	two.sided	'29.2.1.2.2.22'	'protein.synthesis.ribosomal protein.eukaryotic.60S subunit.L22'
shoot	at5g27850.1	lzn.s10 /lzn.sfull	-0.36719	0.380154	0.534857	one.sided	'29.2.1.2.2.18'	'protein.synthesis.ribosomal protein.eukaryotic.60S subunit.L18'
shoot	at5g28020.1	lzn.s10 /lzn.sfull	1.06698	0.0134303	0.0384818	two.sided	'13.1.5.3.1'	'amino acid metabolism.synthesis.serine-glycine-cysteine group.cysteine.OASTL'
shoot	at5g28050.2	lzn.s10 /lzn.sfull	0.35103	0.385156	0.539724	two.sided	'23.2'	'nucleotide metabolism.degradation'
shoot	at5g28060.1	lzn.s10 /lzn.sfull	-1.3949	0.09506	0.192443	two.sided	'29.2.1.2.1.24'	'protein.synthesis.ribosomal protein.eukaryotic.40S subunit.S24'
shoot	at5g28500.1	lzn.s10 /lzn.sfull	-1.01685	0.0279055	0.0714406	two.sided	'35.2'	'not assigned.unknown'
shoot	at5g28540.1	lzn.s10 /lzn.sfull	1.72768	2.91128e-10	3.40688e-09	two.sided	'20.2.1'	'stress.abiotic.heat'
shoot	at5g28830.1	lzn.s10 /lzn.sfull	4.76901	0.000132334	0.000617561	two.sided	'30.3'	'signalling.calcium'
shoot	at5g28840.1	lzn.s10 /lzn.sfull	0.361012	0.96105	0.97764	two.sided	'21.2.1.1'	'redox.ascorbate and glutathione.ascorbate.GME'
shoot	at5g28850.2	lzn.s10 /lzn.sfull	-0.924631	0.869293	0.921891	two.sided	'30.3'	'signalling.calcium'
shoot	at5g30510.1	lzn.s10 /lzn.sfull	-1.38611	2.23719e-07	1.69215e-06	two.sided	'29.2.1.1.3.1.1'	'protein.synthesis.ribosomal protein.prokaryotic.unknown organellar.30S subunit.S1'
shoot	at5g32470.1	lzn.s10 /lzn.sfull	-0.163034	0.661908	0.777508	two.sided	'35.2'	'not assigned.unknown'
shoot	at5g33280.1	lzn.s10 /lzn.sfull		1	1	not.tested	'34.18'	'transport.unspecified anions'
shoot	at5g33320.1	lzn.s10 /lzn.sfull		1	1	not.tested	'34.8'	'transport.metabolite transporters at the envelope membrane'
shoot	at5g34850.1	lzn.s10 /lzn.sfull	0.931383	0.000401471	0.00170036	one.sided	'26.13'	'misc.acid and other phosphatases'
shoot	at5g35080.1	lzn.s10 /lzn.sfull		1	1	not.tested	'35.2'	'not assigned.unknown'
shoot	at5g35100.1	lzn.s10 /lzn.sfull	0.0287482	0.333409	0.488495	two.sided	'31.3.1'	'cell.cycle.peptidylprolyl isomerase'
shoot	at5g35160.2	lzn.s10 /lzn.sfull		1	1	not.tested	'35.2'	'not assigned.unknown'
shoot	at5g35170.1	lzn.s10 /lzn.sfull	-0.717979	0.212808	0.354697	two.sided	'23.4.1'	'nucleotide metabolism.phosphotransfer and pyrophosphatases.adenylate kinase'
shoot	at5g35180.4	lzn.s10 /lzn.sfull		1	1	not.tested	'35.2'	'not assigned.unknown'
shoot	at5g35200.1	lzn.s10 /lzn.sfull		1	1	not.tested	'35.1.21'	'not assigned.no ontology.epsin N-terminal homology (ENTH) domain-containing protein'
shoot	at5g35360.3	lzn.s10 /lzn.sfull	-0.582015	0.00614188	0.0195208	two.sided	'11.1.1.2.4'	'lipid metabolism.FA synthesis and FA elongation.Acetyl CoA Carboxylation.heteromeric Complex.Biotin Carboxylase'
shoot	at5g35430.1	lzn.s10 /lzn.sfull	-1.26556	0.109837	0.215449	one.sided	'35.2'	'not assigned.unknown'
shoot	at5g35530.1	lzn.s10 /lzn.sfull	-1.08177	0.0521132	0.119421	two.sided	'29.2.1.2.1.3'	'protein.synthesis.ribosomal protein.eukaryotic.40S subunit.S3'
shoot	at5g35590.1	lzn.s10 /lzn.sfull	0.0366466	0.791072	0.870585	two.sided	'29.5.11.20'	'protein.degradation.ubiquitin.proteasom'
shoot	at5g35620.1	lzn.s10 /lzn.sfull	1.31081	0.196069	0.333954	two.sided	'29.2.3'	'protein.synthesis.initiation'
shoot	at5g35630.1	lzn.s10 /lzn.sfull	-0.104708	0.559702	0.69486	two.sided	'12.2.2'	'N-metabolism.ammonia metabolism.glutamine synthetase'
shoot	at5g35680.3	lzn.s10 /lzn.sfull	-1.06292	0.361932	0.516863	one.sided	'29.2.3'	'protein.synthesis.initiation'
shoot	at5g35700.1	lzn.s10 /lzn.sfull	0.119044	0.441843	0.592369	one.sided	'31.1'	'cell.organisation'
shoot	at5g35790.1	lzn.s10 /lzn.sfull	-0.156608	0.0189581	0.0515615	one.sided	'7.1.1'	'OPP.oxidative PP.G6PD'
shoot	at5g35970.1	lzn.s10 /lzn.sfull	#NAME?	1	1	not.tested	'28.99'	'DNA.unspecified'
shoot	at5g36160.1	lzn.s10 /lzn.sfull	-1.0759	0.149557	0.272385	two.sided	'16.1.3'	'secondary metabolism.isoprenoids.tocopherol biosynthesis'
shoot	at5g36170.1	lzn.s10 /lzn.sfull	-1.82151	0.00526777	0.0170739	two.sided	'29.2.5'	'protein.synthesis.release'
shoot	at5g36210.1	lzn.s10 /lzn.sfull	-0.0836281	0.831626	0.897406	two.sided	'29.5'	'protein.degradation'
shoot	at5g36220.1	lzn.s10 /lzn.sfull		1	1	not.tested	'26.10'	'misc.cytochrome P450'
shoot	at5g36230.1	lzn.s10 /lzn.sfull	-1.2005	0.0168002	0.046548	two.sided	'29.2.3'	'protein.synthesis.initiation'
shoot	at5g36700.1	lzn.s10 /lzn.sfull	-0.686337	0.33571	0.49086	two.sided	'1.2.1'	'PS.photorespiration.phosphoglycolate phosphatase'
shoot	at5g36880.2	lzn.s10 /lzn.sfull	0.817079	0.00153286	0.00571447	two.sided	'11.1.8'	'lipid metabolism.FA synthesis and FA elongation.acyl coa ligase'
shoot	at5g36890.1	lzn.s10 /lzn.sfull	0.00344254	0.931731	0.960333	one.sided	'26.3'	'misc.gluco-, galacto- and mannosidases'
shoot	at5g37310.1	lzn.s10 /lzn.sfull		1	1	not.tested	'28.99'	'DNA.unspecified'
shoot	at5g37360.1	lzn.s10 /lzn.sfull		1	1	not.tested	'35.2'	'not assigned.unknown'
shoot	at5g37475.1	lzn.s10 /lzn.sfull	-0.652432	0.216527	0.359161	one.sided	'29.2.3'	'protein.synthesis.initiation'
shoot	at5g37480.1	lzn.s10 /lzn.sfull		1	1	not.tested	'35.2'	'not assigned.unknown'
shoot	at5g37510.2	lzn.s10 /lzn.sfull	#NAME?	1	1	not.tested	'9.1.2'	'mitochondrial electron transport / ATP synthesis.NADH-DH.localisation not clear'
shoot	at5g37600.1	lzn.s10 /lzn.sfull	2.23049	1.85774e-07	1.42328e-06	two.sided	'12.2.2'	'N-metabolism.ammonia metabolism.glutamine synthetase'
shoot	at5g37680.1	lzn.s10 /lzn.sfull		1	1	not.tested	'29.3.4.99'	'protein.targeting.secretory pathway.unspecified'
shoot	at5g37720.1	lzn.s10 /lzn.sfull		1	1	not.tested	'27.4'	'RNA.RNA binding'
shoot	at5g37830.1	lzn.s10 /lzn.sfull	0.400383	0.303544	0.457923	two.sided	'21.2.2'	'redox.ascorbate and glutathione.glutathione'
shoot	at5g37850.1	lzn.s10 /lzn.sfull	0.188034	0.280318	0.432766	two.sided	'3.5'	'minor CHO metabolism.others'
shoot	at5g38420.1	lzn.s10 /lzn.sfull	-1.53485	0.224477	0.368704	two.sided	'1.3.2'	'PS.calvin cycle.rubisco small subunit'
shoot	at5g38430.1	lzn.s10 /lzn.sfull	0.751619	0.676196	0.788341	one.sided	'1.3.2'	'PS.calvin cycle.rubisco small subunit'
shoot	at5g38470.1	lzn.s10 /lzn.sfull	0.540487	0.469724	0.61728	two.sided	'28.2'	'DNA.repair'
shoot	at5g38480.1	lzn.s10 /lzn.sfull	0.47364	0.0888714	0.18248	one.sided	'30.7'	'signalling.14-3-3 proteins'
shoot	at5g38520.2	lzn.s10 /lzn.sfull		1	1	not.tested	'35.1'	'not assigned.no ontology'
shoot	at5g38530.1	lzn.s10 /lzn.sfull	2.106	4.41484e-09	4.33369e-08	two.sided	'13.1.6.5.5'	'amino acid metabolism.synthesis.aromatic aa.tryptophan.tryptophan synthase'
shoot	at5g38640.1	lzn.s10 /lzn.sfull		1	1	not.tested	'29.2.3'	'protein.synthesis.initiation'
shoot	at5g38660.1	lzn.s10 /lzn.sfull		1	1	not.tested	'1'	'PS'
shoot	at5g38830.1	lzn.s10 /lzn.sfull	1.10682	0.0502865	0.115944	two.sided	'29.1.16'	'protein.aa activation.cysteine-tRNA ligase'
shoot	at5g38900.1	lzn.s10 /lzn.sfull	Inf	1	1	not.tested	'35.1'	'not assigned.no ontology'
shoot	at5g38940.1	lzn.s10 /lzn.sfull	0.490366	0.171197	0.301725	two.sided	'20.2.99'	'stress.abiotic.unspecified'
shoot	at5g38990.1	lzn.s10 /lzn.sfull		1	1	not.tested	'30.2.16'	'signalling.receptor kinases.Catharanthus roseus-like RLK1'
shoot	at5g39040.1	lzn.s10 /lzn.sfull		1	1	not.tested	'34.16'	'transport.ABC transporters and multidrug resistance systems'
shoot	at5g39050.1	lzn.s10 /lzn.sfull	7.37479	8.38399e-23	4.63649e-21	two.sided	'16.8.1.21'	'secondary metabolism.flavonoids.anthocyanins.anthocyanin 5-aromatic acyltransferase'
shoot	at5g39080.1	lzn.s10 /lzn.sfull	1.44319	0.426263	0.578476	two.sided	'16.8.1.21'	'secondary metabolism.flavonoids.anthocyanins.anthocyanin 5-aromatic acyltransferase'
shoot	at5g39210.1	lzn.s10 /lzn.sfull	0.573996	0.117259	0.226538	two.sided	'35.2'	'not assigned.unknown'
shoot	at5g39320.1	lzn.s10 /lzn.sfull	-2.11635	0.585952	0.716948	two.sided	'10.1.4'	'cell wall.precursor synthesis.UDP-Glc dehydrogenase (UGD)'
shoot	at5g39410.1	lzn.s10 /lzn.sfull		1	1	not.tested	'35.2'	'not assigned.unknown'
shoot	at5g39510.1	lzn.s10 /lzn.sfull		1	1	not.tested	'31.4'	'cell.vesicle transport'
shoot	at5g39570.1	lzn.s10 /lzn.sfull	0.551764	0.0065997	0.0207763	two.sided	'35.2'	'not assigned.unknown'
shoot	at5g39590.1	lzn.s10 /lzn.sfull	1.21563	0.127599	0.241428	two.sided	'35.2'	'not assigned.unknown'
shoot	at5g39600.1	lzn.s10 /lzn.sfull		1	1	not.tested	'35.2'	'not assigned.unknown'
shoot	at5g39730.1	lzn.s10 /lzn.sfull	1.00399	2.56332e-05	0.000137089	two.sided	'20.1'	'stress.biotic'
shoot	at5g39740.1	lzn.s10 /lzn.sfull	-0.880511	0.644301	0.763861	two.sided	'29.2.1.2.2.5'	'protein.synthesis.ribosomal protein.eukaryotic.60S subunit.L5'
shoot	at5g39830.1	lzn.s10 /lzn.sfull	0.733617	0.212051	0.353754	two.sided	'29.5.5'	'protein.degradation.serine protease'
shoot	at5g39850.1	lzn.s10 /lzn.sfull		1	1	not.tested	'29.2.1.2.1.9'	'protein.synthesis.ribosomal protein.eukaryotic.40S subunit.S9'
shoot	at5g39950.1	lzn.s10 /lzn.sfull		1	1	not.tested	'21.1'	'redox.thioredoxin'
shoot	at5g40170.1	lzn.s10 /lzn.sfull		1	1	not.tested	'20.1.7'	'stress.biotic.PR-proteins'
shoot	at5g40370.2	lzn.s10 /lzn.sfull	0.197658	0.530041	0.669629	two.sided	'21.4'	'redox.glutaredoxins'
shoot	at5g40390.1	lzn.s10 /lzn.sfull	-0.289652	0.104149	0.206664	two.sided	'3.1.2.1'	'minor CHO metabolism.raffinose family.raffinose synthases.known'
shoot	at5g40450.1	lzn.s10 /lzn.sfull	-0.705268	3.60724e-08	3.07771e-07	one.sided	'35.2'	'not assigned.unknown'
shoot	at5g40490.1	lzn.s10 /lzn.sfull	Inf	1	1	not.tested	'27.4'	'RNA.RNA binding'
shoot	at5g40650.1	lzn.s10 /lzn.sfull	Inf	1	1	not.tested	'8.1.7'	'TCA / org transformation.TCA.succinate dehydrogenase'
shoot	at5g40670.1	lzn.s10 /lzn.sfull		1	1	not.tested	'35.1'	'not assigned.no ontology'
shoot	at5g40760.1	lzn.s10 /lzn.sfull	1.01494	0.148068	0.270383	two.sided	'7.1.1'	'OPP.oxidative PP.G6PD'
shoot	at5g40770.1	lzn.s10 /lzn.sfull		1	1	not.tested	'31.2'	'cell.division'
shoot	at5g40780.1	lzn.s10 /lzn.sfull		1	1	not.tested	'34.3'	'transport.amino acids'
shoot	at5g40810.1	lzn.s10 /lzn.sfull		1	1	not.tested	'9.6'	'mitochondrial electron transport / ATP synthesis.cytochrome c'
shoot	at5g40890.1	lzn.s10 /lzn.sfull		1	1	not.tested	'34.18'	'transport.unspecified anions'
shoot	at5g40930.1	lzn.s10 /lzn.sfull		1	1	not.tested	'29.3.2'	'protein.targeting.mitochondria'
shoot	at5g40950.1	lzn.s10 /lzn.sfull	-1.57816	0.00390307	0.0131048	two.sided	'29.2.1.1.1.2.27'	'protein.synthesis.ribosomal protein.prokaryotic.chloroplast.50S subunit.L27'
shoot	at5g41210.1	lzn.s10 /lzn.sfull	2.02584	0.689445	0.798267	two.sided	'26.9'	'misc.glutathione S transferases'
shoot	at5g41260.1	lzn.s10 /lzn.sfull		1	1	not.tested	'29.4'	'protein.postranslational modification'
shoot	at5g41520.1	lzn.s10 /lzn.sfull	1.74547	0.0376095	0.0914299	two.sided	'29.2.1.2.1.10'	'protein.synthesis.ribosomal protein.eukaryotic.40S subunit.S10'
shoot	at5g41600.1	lzn.s10 /lzn.sfull		1	1	not.tested	'35.1'	'not assigned.no ontology'
shoot	at5g41670.1	lzn.s10 /lzn.sfull	0.402685	0.0445343	0.105031	two.sided	'7.1.3'	'OPP.oxidative PP.6-phosphogluconate dehydrogenase'
shoot	at5g41740.2	lzn.s10 /lzn.sfull		1	1	not.tested	'20.1.7'	'stress.biotic.PR-proteins'
shoot	at5g41761.1	lzn.s10 /lzn.sfull		1	1	not.tested	'35.2'	'not assigned.unknown'
shoot	at5g41770.1	lzn.s10 /lzn.sfull		1	1	not.tested	'31.3'	'cell.cycle'
shoot	at5g41790.1	lzn.s10 /lzn.sfull	#NAME?	1	1	not.tested	'30.11.1'	'signalling.light.COP9 signalosome'
shoot	at5g41950.1	lzn.s10 /lzn.sfull	0.453741	0.00559568	0.0179946	two.sided	'35.2'	'not assigned.unknown'
shoot	at5g41970.1	lzn.s10 /lzn.sfull	0.125292	0.0558226	0.126206	two.sided	'35.2'	'not assigned.unknown'
shoot	at5g42020.1	lzn.s10 /lzn.sfull	-1.33696	0.00497386	0.0162368	one.sided	'20.2.1'	'stress.abiotic.heat'
shoot	at5g42070.1	lzn.s10 /lzn.sfull		1	1	not.tested	'35.2'	'not assigned.unknown'
shoot	at5g42080.1	lzn.s10 /lzn.sfull	Inf	1	1	not.tested	'30.5'	'signalling.G-proteins'
shoot	at5g42090.1	lzn.s10 /lzn.sfull		1	1	not.tested	'35.2'	'not assigned.unknown'
shoot	at5g42100.1	lzn.s10 /lzn.sfull		1	1	not.tested	'26.4.1'	'misc.beta 1,3 glucan hydrolases.glucan endo-1,3-beta-glucosidase'
shoot	at5g42130.1	lzn.s10 /lzn.sfull		1	1	not.tested	'34.9'	'transport.metabolite transporters at the mitochondrial membrane'
shoot	at5g42150.1	lzn.s10 /lzn.sfull		1	1	not.tested	'35.2'	'not assigned.unknown'
shoot	at5g42190.1	lzn.s10 /lzn.sfull	0.270035	0.639974	0.760436	two.sided	'29.5.11.4.3.1'	'protein.degradation.ubiquitin.E3.SCF.SKP'
shoot	at5g42220.1	lzn.s10 /lzn.sfull	0.233116	1	1	not.tested	'29.2.3'	'protein.synthesis.initiation'
shoot	at5g42240.1	lzn.s10 /lzn.sfull	-0.295141	0.844803	0.906089	two.sided	'29.5.5'	'protein.degradation.serine protease'
shoot	at5g42250.1	lzn.s10 /lzn.sfull	0.233128	0.555142	0.691169	two.sided	'26.11'	'misc.alcohol dehydrogenases'
shoot	at5g42270.1	lzn.s10 /lzn.sfull		1	1	not.tested	'29.5.7'	'protein.degradation.metalloprotease'
shoot	at5g42390.1	lzn.s10 /lzn.sfull	-0.320434	0.0202074	0.0544496	one.sided	'29.5'	'protein.degradation'
shoot	at5g42480.1	lzn.s10 /lzn.sfull		1	1	not.tested	'20.2.1'	'stress.abiotic.heat'
shoot	at5g42570.1	lzn.s10 /lzn.sfull		1	1	not.tested	'35.1'	'not assigned.no ontology'
shoot	at5g42650.1	lzn.s10 /lzn.sfull	-4.41798	0.0986799	0.198144	two.sided	'17.7.1.3'	'hormone metabolism.jasmonate.synthesis-degradation.allene oxidase synthase'
shoot	at5g42740.1	lzn.s10 /lzn.sfull	-0.046706	0.50308	0.645509	two.sided	'4.1.3'	'glycolysis.cytosolic branch.glucose-6-phosphate isomerase'
shoot	at5g42765.1	lzn.s10 /lzn.sfull	0.012717	0.842587	0.904612	two.sided	'35.2'	'not assigned.unknown'
shoot	at5g42770.2	lzn.s10 /lzn.sfull	-0.735989	0.349975	0.504996	one.sided	'35.1'	'not assigned.no ontology'
shoot	at5g42790.1	lzn.s10 /lzn.sfull	0.715321	0.028562	0.0728302	two.sided	'29.5.11.20'	'protein.degradation.ubiquitin.proteasom'
shoot	at5g42830.1	lzn.s10 /lzn.sfull	Inf	1	1	not.tested	'16.2'	'secondary metabolism.phenylpropanoids'
shoot	at5g42850.1	lzn.s10 /lzn.sfull	0.610992	0.0239247	0.0627915	two.sided	'35.2'	'not assigned.unknown'
shoot	at5g42890.1	lzn.s10 /lzn.sfull	0.796859	0.184545	0.319136	two.sided	'11.8'	'lipid metabolism.'exotics'(steroids, squalene etc)'
shoot	at5g42920.2	lzn.s10 /lzn.sfull		1	1	not.tested	'35.2'	'not assigned.unknown'
shoot	at5g42950.1	lzn.s10 /lzn.sfull	-0.730574	0.904361	0.943828	two.sided	'35.1'	'not assigned.no ontology'
shoot	at5g42960.1	lzn.s10 /lzn.sfull		1	1	not.tested	'35.2'	'not assigned.unknown'
shoot	at5g42970.1	lzn.s10 /lzn.sfull	0.278006	0.774213	0.859328	two.sided	'30.11.1'	'signalling.light.COP9 signalosome'
shoot	at5g42980.1	lzn.s10 /lzn.sfull	0.505361	0.363703	0.518588	two.sided	'21.1'	'redox.thioredoxin'
shoot	at5g43010.1	lzn.s10 /lzn.sfull	0.461894	0.364232	0.519115	two.sided	'29.5.11.20'	'protein.degradation.ubiquitin.proteasom'
shoot	at5g43060.1	lzn.s10 /lzn.sfull	2.08896	0.0128362	0.0370133	two.sided	'29.5.3'	'protein.degradation.cysteine protease'
shoot	at5g43100.1	lzn.s10 /lzn.sfull		1	1	not.tested	'27.3.99'	'RNA.regulation of transcription.unclassified'
shoot	at5g43330.1	lzn.s10 /lzn.sfull	-1.58743	0.0207798	0.0557608	two.sided	'8.2.9'	'TCA / org transformation.other organic acid transformatons.cyt MDH'
shoot	at5g43430.1	lzn.s10 /lzn.sfull	0.705941	0.0407454	0.0976677	two.sided	'9.3'	'mitochondrial electron transport / ATP synthesis.electron transfer flavoprotein'
shoot	at5g43470.1	lzn.s10 /lzn.sfull		1	1	not.tested	'20.1'	'stress.biotic'
shoot	at5g43600.1	lzn.s10 /lzn.sfull	1.37172	0.0380061	0.0922191	one.sided	'29.5'	'protein.degradation'
shoot	at5g43745.1	lzn.s10 /lzn.sfull		0.0380061	0.0922191	two.sided	'35.1'	'not assigned.no ontology'
shoot	at5g43780.1	lzn.s10 /lzn.sfull	1.19147	1.78662e-05	9.83626e-05	two.sided	'14.1'	'S-assimilation.ATPS'
shoot	at5g43830.1	lzn.s10 /lzn.sfull	-0.0851376	0.531957	0.671333	two.sided	'17.2.3'	'hormone metabolism.auxin.induced-regulated-responsive-activated'
shoot	at5g43850.1	lzn.s10 /lzn.sfull	0.0838376	0.86924	0.921865	two.sided	'35.1'	'not assigned.no ontology'
shoot	at5g43900.3	lzn.s10 /lzn.sfull		1	1	not.tested	'31.1'	'cell.organisation'
shoot	at5g43940.2	lzn.s10 /lzn.sfull	-0.791081	0.00126933	0.00482267	two.sided	'26.11'	'misc.alcohol dehydrogenases'
shoot	at5g43960.1	lzn.s10 /lzn.sfull	0.369575	0.620577	0.744905	one.sided	'29.3.1'	'protein.targeting.nucleus'
shoot	at5g43970.1	lzn.s10 /lzn.sfull		1	1	not.tested	'29.3.2'	'protein.targeting.mitochondria'
shoot	at5g44020.1	lzn.s10 /lzn.sfull	Inf	1	1	not.tested	'33.1'	'development.storage proteins'
shoot	at5g44070.1	lzn.s10 /lzn.sfull	1.28398	0.000553908	0.00227574	two.sided	'15.2'	'metal handling.binding, chelation and storage'
shoot	at5g44090.1	lzn.s10 /lzn.sfull	-1.78711	0.315823	0.470482	two.sided	'29.4'	'protein.postranslational modification'
shoot	at5g44130.1	lzn.s10 /lzn.sfull	-0.390148	0.467581	0.615485	two.sided	'10.5.1.1'	'cell wall.cell wall proteins.AGPs.AGP'
shoot	at5g44320.1	lzn.s10 /lzn.sfull	-0.0941811	0.195911	0.333735	two.sided	'29.2.3'	'protein.synthesis.initiation'
shoot	at5g44340.1	lzn.s10 /lzn.sfull	0.108948	0.025921	0.0671924	two.sided	'31.1'	'cell.organisation'
shoot	at5g44400.1	lzn.s10 /lzn.sfull		1	1	not.tested	'26.8'	'misc.nitrilases, *nitrile lyases, berberine bridge enzymes, reticuline oxidases, troponine reductases'
shoot	at5g44520.1	lzn.s10 /lzn.sfull	#NAME?	1	1	not.tested	'1.3.10'	'PS.calvin cycle.Rib5P Isomerase'
shoot	at5g44650.1	lzn.s10 /lzn.sfull		1	1	not.tested	'35.2'	'not assigned.unknown'
shoot	at5g44720.1	lzn.s10 /lzn.sfull	-1.41029	7.19479e-06	4.25395e-05	two.sided	'18.1'	'Co-factor and vitamine metabolism.molybdenum cofactor'
shoot	at5g44730.2	lzn.s10 /lzn.sfull	1.44276	0.483405	0.62903	two.sided	'33.99'	'development.unspecified'
shoot	at5g45130.1	lzn.s10 /lzn.sfull		1	1	not.tested	'30.5'	'signalling.G-proteins'
shoot	at5g45160.1	lzn.s10 /lzn.sfull		1	1	not.tested	'33.99'	'development.unspecified'
shoot	at5g45170.1	lzn.s10 /lzn.sfull	-0.482711	0.274726	0.426669	two.sided	'35.1'	'not assigned.no ontology'
shoot	at5g45280.2	lzn.s10 /lzn.sfull	0.209566	0.920211	0.953621	two.sided	'10.8.2'	'cell wall.pectin*esterases.acetyl esterase'
shoot	at5g45390.1	lzn.s10 /lzn.sfull	0.721922	0.318681	0.473469	two.sided	'29.5.5'	'protein.degradation.serine protease'
shoot	at5g45420.1	lzn.s10 /lzn.sfull		1	1	not.tested	'27.3.25'	'RNA.regulation of transcription.MYB domain transcription factor family'
shoot	at5g45550.1	lzn.s10 /lzn.sfull	-0.409773	0.520194	0.660746	two.sided	'35.1'	'not assigned.no ontology'
shoot	at5g45620.1	lzn.s10 /lzn.sfull	0.516461	0.0408507	0.0978853	two.sided	'29.5.11.20'	'protein.degradation.ubiquitin.proteasom'
shoot	at5g45680.1	lzn.s10 /lzn.sfull	0.219274	0.318727	0.473523	two.sided	'29.8'	'protein.assembly and cofactor ligation'
shoot	at5g45750.1	lzn.s10 /lzn.sfull		1	1	not.tested	'30.5'	'signalling.G-proteins'
shoot	at5g45930.1	lzn.s10 /lzn.sfull	-2.15136	0.0127322	0.0367567	two.sided	'19.10'	'tetrapyrrole synthesis.magnesium chelatase'
shoot	at5g45950.1	lzn.s10 /lzn.sfull	-1.45104	0.118893	0.228969	two.sided	'26.28'	'misc.GDSL-motif lipase'
shoot	at5g46020.1	lzn.s10 /lzn.sfull	#NAME?	1	1	not.tested	'35.2'	'not assigned.unknown'
shoot	at5g46070.1	lzn.s10 /lzn.sfull		1	1	not.tested	'30.5'	'signalling.G-proteins'
shoot	at5g46110.4	lzn.s10 /lzn.sfull	#NAME?	1	1	not.tested	'2.2.2.6'	'major CHO metabolism.degradation.starch.transporter'
shoot	at5g46160.1	lzn.s10 /lzn.sfull		1	1	not.tested	'29.2.1.1.3.2.14'	'protein.synthesis.ribosomal protein.prokaryotic.unknown organellar.50S subunit.L14'
shoot	at5g46180.1	lzn.s10 /lzn.sfull	1.63898	4.82313e-05	0.000244769	one.sided	'13.2.2.3'	'amino acid metabolism.degradation.glutamate family.arginine'
shoot	at5g46210.1	lzn.s10 /lzn.sfull	-1.02761	0.380385	0.535089	two.sided	'29.5.11.4.3.3'	'protein.degradation.ubiquitin.E3.SCF.cullin'
shoot	at5g46290.3	lzn.s10 /lzn.sfull	-0.506388	0.360005	0.514997	two.sided	'11.1.3'	'lipid metabolism.FA synthesis and FA elongation.ketoacyl ACP synthase'
shoot	at5g46390.2	lzn.s10 /lzn.sfull	-0.211713	0.114644	0.222717	two.sided	'29.5'	'protein.degradation'
shoot	at5g46420.1	lzn.s10 /lzn.sfull	-2.94946	0.200726	0.339742	two.sided	'27.1'	'RNA.processing'
shoot	at5g46430.1	lzn.s10 /lzn.sfull	#NAME?	1	1	not.tested	'29.2.1.2.2.32'	'protein.synthesis.ribosomal protein.eukaryotic.60S subunit.L32'
shoot	at5g46570.1	lzn.s10 /lzn.sfull		1	1	not.tested	'29.4'	'protein.postranslational modification'
shoot	at5g46580.1	lzn.s10 /lzn.sfull	#NAME?	1	1	not.tested	'28.1'	'DNA.synthesis/chromatin structure'
shoot	at5g46630.2	lzn.s10 /lzn.sfull	0.371651	0.22392	0.368053	one.sided	'29.3.4.99'	'protein.targeting.secretory pathway.unspecified'
shoot	at5g46750.1	lzn.s10 /lzn.sfull	1.07759	0.0108666	0.0320621	two.sided	'33.99'	'development.unspecified'
shoot	at5g46790.1	lzn.s10 /lzn.sfull	1.2339	0.0393875	0.0950009	one.sided	'35.2'	'not assigned.unknown'
shoot	at5g46800.1	lzn.s10 /lzn.sfull		1	1	not.tested	'34.9'	'transport.metabolite transporters at the mitochondrial membrane'
shoot	at5g46860.1	lzn.s10 /lzn.sfull		1	1	not.tested	'31.4'	'cell.vesicle transport'
shoot	at5g47010.1	lzn.s10 /lzn.sfull		1	1	not.tested	'27.1.2'	'RNA.processing.RNA helicase'
shoot	at5g47030.1	lzn.s10 /lzn.sfull		1	1	not.tested	'9.9'	'mitochondrial electron transport / ATP synthesis.F1-ATPase'
shoot	at5g47040.1	lzn.s10 /lzn.sfull		1	1	not.tested	'29.5.5'	'protein.degradation.serine protease'
shoot	at5g47070.1	lzn.s10 /lzn.sfull	Inf	1	1	not.tested	'29.4.1.57'	'protein.postranslational modification.kinase.receptor like cytoplasmatic kinase VII'
shoot	at5g47180.1	lzn.s10 /lzn.sfull		1	1	not.tested	'31.4'	'cell.vesicle transport'
shoot	at5g47190.1	lzn.s10 /lzn.sfull	-1.55697	0.0299144	0.0756765	two.sided	'29.2.1.1.1.2.19'	'protein.synthesis.ribosomal protein.prokaryotic.chloroplast.50S subunit.L19'
shoot	at5g47210.1	lzn.s10 /lzn.sfull	0.562292	0.302436	0.456798	two.sided	'27.4'	'RNA.RNA binding'
shoot	at5g47420.1	lzn.s10 /lzn.sfull		1	1	not.tested	'35.2'	'not assigned.unknown'
shoot	at5g47480.1	lzn.s10 /lzn.sfull		1	1	not.tested	'35.2'	'not assigned.unknown'
shoot	at5g47520.1	lzn.s10 /lzn.sfull		1	1	not.tested	'30.5'	'signalling.G-proteins'
shoot	at5g47540.1	lzn.s10 /lzn.sfull	Inf	1	1	not.tested	'35.1.3'	'not assigned.no ontology.armadillo/beta-catenin repeat family protein'
shoot	at5g47550.1	lzn.s10 /lzn.sfull	Inf	1	1	not.tested	'29.5.3'	'protein.degradation.cysteine protease'
shoot	at5g47560.1	lzn.s10 /lzn.sfull		1	1	not.tested	'34.14'	'transport.unspecified cations'
shoot	at5g47570.1	lzn.s10 /lzn.sfull		1	1	not.tested	'35.2'	'not assigned.unknown'
shoot	at5g47690.3	lzn.s10 /lzn.sfull		1	1	not.tested	'35.2'	'not assigned.unknown'
shoot	at5g47700.1	lzn.s10 /lzn.sfull		1	1	not.tested	'29.2.1.2.2.81'	'protein.synthesis.ribosomal protein.eukaryotic.60S subunit.P1'
shoot	at5g47710.1	lzn.s10 /lzn.sfull		1	1	not.tested	'35.1.19'	'not assigned.no ontology.C2 domain-containing protein'
shoot	at5g47760.1	lzn.s10 /lzn.sfull	-0.163049	0.0723284	0.155125	two.sided	'35.1'	'not assigned.no ontology'
shoot	at5g47770.1	lzn.s10 /lzn.sfull	-0.665777	0.000125472	0.00058838	two.sided	'16.1.2.9'	'secondary metabolism.isoprenoids.mevalonate pathway.farnesyl pyrophosphate synthetase'
shoot	at5g47840.1	lzn.s10 /lzn.sfull	0.527441	0.239679	0.386919	two.sided	'23.4.1'	'nucleotide metabolism.phosphotransfer and pyrophosphatases.adenylate kinase'
shoot	at5g47860.1	lzn.s10 /lzn.sfull	0.949631	0.136959	0.254831	two.sided	'35.2'	'not assigned.unknown'
shoot	at5g47870.1	lzn.s10 /lzn.sfull	0.379531	0.152163	0.275947	one.sided	'35.2'	'not assigned.unknown'
shoot	at5g47880.1	lzn.s10 /lzn.sfull	1.02014	0.206732	0.347191	two.sided	'29.2.5'	'protein.synthesis.release'
shoot	at5g47890.1	lzn.s10 /lzn.sfull		1	1	not.tested	'9.1.2'	'mitochondrial electron transport / ATP synthesis.NADH-DH.localisation not clear'
shoot	at5g47910.1	lzn.s10 /lzn.sfull		1	1	not.tested	'20.1.1'	'stress.biotic.respiratory burst'
shoot	at5g47930.1	lzn.s10 /lzn.sfull	0.713201	0.871527	0.923212	two.sided	'29.2.1.2.1.27'	'protein.synthesis.ribosomal protein.eukaryotic.40S subunit.S27'
shoot	at5g48020.1	lzn.s10 /lzn.sfull	1.54435	0.163766	0.291831	two.sided	'35.2'	'not assigned.unknown'
shoot	at5g48180.1	lzn.s10 /lzn.sfull	0.664038	3.15631e-05	0.000165935	two.sided	'16.5.1.3.2'	'secondary metabolism.sulfur-containing.glucosinolates.degradation.nitrilespecifier protein'
shoot	at5g48220.1	lzn.s10 /lzn.sfull	-1.007	0.00181344	0.00664485	two.sided	'13.1.6.5.4'	'amino acid metabolism.synthesis.aromatic aa.tryptophan.indole-3-glycerol phosphate synthase'
shoot	at5g48230.2	lzn.s10 /lzn.sfull	0.0919003	0.62759	0.750653	two.sided	'16.1.2.1'	'secondary metabolism.isoprenoids.mevalonate pathway.acetyl-CoA C-acyltransferase'
shoot	at5g48300.1	lzn.s10 /lzn.sfull	-0.0931438	0.185312	0.320105	two.sided	'2.1.2.1'	'major CHO metabolism.synthesis.starch.AGPase'
shoot	at5g48380.1	lzn.s10 /lzn.sfull		1	1	not.tested	'30.2.10'	'signalling.receptor kinases.leucine rich repeat X'
shoot	at5g48440.1	lzn.s10 /lzn.sfull	2.11223	0.110656	0.216698	two.sided	'35.1'	'not assigned.no ontology'
shoot	at5g48480.1	lzn.s10 /lzn.sfull	-0.286799	0.285721	0.43877	one.sided	'35.2'	'not assigned.unknown'
shoot	at5g48540.1	lzn.s10 /lzn.sfull	2.88765	0.0533622	0.121722	two.sided	'35.2'	'not assigned.unknown'
shoot	at5g48580.1	lzn.s10 /lzn.sfull	-1.45804	0.051696	0.118598	two.sided	'31.3.1'	'cell.cycle.peptidylprolyl isomerase'
shoot	at5g48620.1	lzn.s10 /lzn.sfull		1	1	not.tested	'20.1.7'	'stress.biotic.PR-proteins'
shoot	at5g48760.1	lzn.s10 /lzn.sfull		1	1	not.tested	'29.2.1.2.2.513'	'protein.synthesis.ribosomal protein.eukaryotic.60S subunit.L13A'
shoot	at5g48790.1	lzn.s10 /lzn.sfull	-3.44358	0.00047925	0.00199769	one.sided	'35.2'	'not assigned.unknown'
shoot	at5g48810.1	lzn.s10 /lzn.sfull	Inf	1	1	not.tested	'21.2'	'redox.ascorbate and glutathione'
shoot	at5g48840.1	lzn.s10 /lzn.sfull		1	1	not.tested	'18.4.4'	'Co-factor and vitamine metabolism.pantothenate.pantoate beta-alanine ligase (PANC, pantothenate synthetase)'
shoot	at5g48880.2	lzn.s10 /lzn.sfull	-1.23013	2.21764e-05	0.000120022	two.sided	'13.2.4.5'	'amino acid metabolism.degradation.branched chain group.isoleucine'
shoot	at5g48930.1	lzn.s10 /lzn.sfull	-2.94125	0.00257107	0.00905038	two.sided	'16.2.1.4'	'secondary metabolism.phenylpropanoids.lignin biosynthesis.HCT'
shoot	at5g48960.1	lzn.s10 /lzn.sfull	-0.097967	0.547262	0.684554	two.sided	'35.1'	'not assigned.no ontology'
shoot	at5g49030.1	lzn.s10 /lzn.sfull	-1.04866	3.40563e-07	2.50598e-06	two.sided	'29.1.5'	'protein.aa activation.isoleucine-tRNA ligase'
shoot	at5g49110.2	lzn.s10 /lzn.sfull	-0.897855	0.251431	0.400518	one.sided	'35.2'	'not assigned.unknown'
shoot	at5g49360.1	lzn.s10 /lzn.sfull	-0.143951	0.742616	0.837324	two.sided	'10.6.2'	'cell wall.degradation.mannan-xylose-arabinose-fucose'
shoot	at5g49460.1	lzn.s10 /lzn.sfull	-1.48029	0.00212279	0.00764033	one.sided	'8.2.11'	'TCA / org transformation.other organic acid transformatons.atp-citrate lyase'
shoot	at5g49540.1	lzn.s10 /lzn.sfull		1	1	not.tested	'35.2'	'not assigned.unknown'
shoot	at5g49555.1	lzn.s10 /lzn.sfull	1.22246	0.32722	0.482174	two.sided	'16.1.4'	'secondary metabolism.isoprenoids.carotenoids'
shoot	at5g49570.1	lzn.s10 /lzn.sfull	1.87409	0.0372489	0.0907148	two.sided	'29.5'	'protein.degradation'
shoot	at5g49650.1	lzn.s10 /lzn.sfull	-0.293977	0.295431	0.449248	two.sided	'3.7'	'minor CHO metabolism.sugar kinases'
shoot	at5g49720.1	lzn.s10 /lzn.sfull		1	1	not.tested	'10.2'	'cell wall.cellulose synthesis'
shoot	at5g49760.1	lzn.s10 /lzn.sfull	1.27572	0.127694	0.241538	one.sided	'30.2.8.1'	'signalling.receptor kinases.leucine rich repeat VIII.VIII-1'
shoot	at5g49810.1	lzn.s10 /lzn.sfull	0.614549	0.00217623	0.00780786	one.sided	'13.1.3.4.13'	'amino acid metabolism.synthesis.aspartate family.methionine.methionine S-methyltransferase'
shoot	at5g49830.2	lzn.s10 /lzn.sfull	Inf	1	1	not.tested	'35.2'	'not assigned.unknown'
shoot	at5g49890.1	lzn.s10 /lzn.sfull		1	1	not.tested	'34.18'	'transport.unspecified anions'
shoot	at5g49910.1	lzn.s10 /lzn.sfull	0.296382	0.784907	0.866425	two.sided	'20.2.1'	'stress.abiotic.heat'
shoot	at5g49930.1	lzn.s10 /lzn.sfull		1	1	not.tested	'33.99'	'development.unspecified'
shoot	at5g49940.1	lzn.s10 /lzn.sfull	-0.327469	0.201666	0.340884	two.sided	'29.8'	'protein.assembly and cofactor ligation'
shoot	at5g49970.1	lzn.s10 /lzn.sfull	-0.331146	0.817049	0.888009	one.sided	'18'	'Co-factor and vitamine metabolism'
shoot	at5g49980.1	lzn.s10 /lzn.sfull	-0.0984214	1	1	not.tested	'29.5'	'protein.degradation'
shoot	at5g50000.1	lzn.s10 /lzn.sfull		1	1	not.tested	'29.4'	'protein.postranslational modification'
shoot	at5g50200.3	lzn.s10 /lzn.sfull		1	1	not.tested	'34.4'	'transport.nitrate'
shoot	at5g50210.1	lzn.s10 /lzn.sfull	-0.781654	0.497093	0.640446	two.sided	'18.7'	'Co-factor and vitamine metabolism.iron-sulphur clusters'
shoot	at5g50250.1	lzn.s10 /lzn.sfull	0.33087	0.903533	0.943275	two.sided	'27.4'	'RNA.RNA binding'
shoot	at5g50310.1	lzn.s10 /lzn.sfull		1	1	not.tested	'35.1'	'not assigned.no ontology'
shoot	at5g50370.1	lzn.s10 /lzn.sfull		1	1	not.tested	'23.4.1'	'nucleotide metabolism.phosphotransfer and pyrophosphatases.adenylate kinase'
shoot	at5g50400.1	lzn.s10 /lzn.sfull	Inf	1	1	not.tested	'26.13'	'misc.acid and other phosphatases'
shoot	at5g50530.1	lzn.s10 /lzn.sfull	Inf	1	1	not.tested	'35.1'	'not assigned.no ontology'
shoot	at5g50580.2	lzn.s10 /lzn.sfull	Inf	1	1	not.tested	'29.5.11.2'	'protein.degradation.ubiquitin.E1'
shoot	at5g50850.1	lzn.s10 /lzn.sfull	0.104355	0.142399	0.262529	two.sided	'8.1.1.1'	'TCA / org transformation.TCA.pyruvate DH.E1'
shoot	at5g50870.2	lzn.s10 /lzn.sfull	0.891362	0.704533	0.809663	one.sided	'29.5.11'	'protein.degradation.ubiquitin'
shoot	at5g50920.1	lzn.s10 /lzn.sfull	-0.138372	0.131167	0.24659	two.sided	'29.5.5'	'protein.degradation.serine protease'
shoot	at5g50950.1	lzn.s10 /lzn.sfull	-2.28588	0.000210972	0.000946521	two.sided	'8.1.8'	'TCA / org transformation.TCA.fumarase'
shoot	at5g50960.1	lzn.s10 /lzn.sfull	-0.0899913	0.560891	0.695964	two.sided	'18.7'	'Co-factor and vitamine metabolism.iron-sulphur clusters'
shoot	at5g51010.1	lzn.s10 /lzn.sfull		1	1	not.tested	'21.1'	'redox.thioredoxin'
shoot	at5g51070.1	lzn.s10 /lzn.sfull	0.972289	0.206473	0.3469	one.sided	'29.5.5'	'protein.degradation.serine protease'
shoot	at5g51100.1	lzn.s10 /lzn.sfull	2.16952	0.00150445	0.00561989	two.sided	'21.6'	'redox.dismutases and catalases'
shoot	at5g51110.1	lzn.s10 /lzn.sfull	-1.66101	0.000586217	0.0023962	one.sided	'35.2'	'not assigned.unknown'
shoot	at5g51220.1	lzn.s10 /lzn.sfull		1	1	not.tested	'29.3.99'	'protein.targeting.unknown'
shoot	at5g51430.1	lzn.s10 /lzn.sfull	#NAME?	1	1	not.tested	'31.4'	'cell.vesicle transport'
shoot	at5g51570.1	lzn.s10 /lzn.sfull		1	1	not.tested	'35.1'	'not assigned.no ontology'
shoot	at5g51720.1	lzn.s10 /lzn.sfull	1.52953	0.0737375	0.157575	two.sided	'35.2'	'not assigned.unknown'
shoot	at5g51740.1	lzn.s10 /lzn.sfull		1	1	not.tested	'29.5'	'protein.degradation'
shoot	at5g51750.1	lzn.s10 /lzn.sfull		1	1	not.tested	'29.5.1'	'protein.degradation.subtilases'
shoot	at5g51820.1	lzn.s10 /lzn.sfull	-0.389709	7.26867e-07	5.07142e-06	two.sided	'4.2.2'	'glycolysis.plastid branch.phosphoglucomutase (PGM)'
shoot	at5g51830.1	lzn.s10 /lzn.sfull	1.3262	0.050472	0.116296	two.sided	'2.2.1.1'	'major CHO metabolism.degradation.sucrose.fructokinase'
shoot	at5g51970.1	lzn.s10 /lzn.sfull	-0.59653	0.000243412	0.00107781	two.sided	'3.3'	'minor CHO metabolism.sugar alcohols'
shoot	at5g52040.2	lzn.s10 /lzn.sfull	-1.25002	0.158877	0.284987	two.sided	'27.1.1'	'RNA.processing.splicing'
shoot	at5g52190.1	lzn.s10 /lzn.sfull	-0.634575	0.878963	0.927959	two.sided	'3.5'	'minor CHO metabolism.others'
shoot	at5g52200.2	lzn.s10 /lzn.sfull	1.48595	0.11025	0.216075	two.sided	'35.2'	'not assigned.unknown'
shoot	at5g52210.1	lzn.s10 /lzn.sfull		1	1	not.tested	'30.5'	'signalling.G-proteins'
shoot	at5g52240.1	lzn.s10 /lzn.sfull		1	1	not.tested	'21.2'	'redox.ascorbate and glutathione'
shoot	at5g52300.1	lzn.s10 /lzn.sfull	Inf	1	1	not.tested	'20.2.2'	'stress.abiotic.cold'
shoot	at5g52310.1	lzn.s10 /lzn.sfull	-1.2549	1.07499e-15	2.58323e-14	two.sided	'20.2.2'	'stress.abiotic.cold'
shoot	at5g52320.1	lzn.s10 /lzn.sfull		1	1	not.tested	'26.10'	'misc.cytochrome P450'
shoot	at5g52410.2	lzn.s10 /lzn.sfull		1	1	not.tested	'35.2'	'not assigned.unknown'
shoot	at5g52440.1	lzn.s10 /lzn.sfull		1	1	not.tested	'29.3.3'	'protein.targeting.chloroplast'
shoot	at5g52470.1	lzn.s10 /lzn.sfull		1	1	not.tested	'27.1'	'RNA.processing'
shoot	at5g52520.1	lzn.s10 /lzn.sfull	-0.225264	0.663299	0.778661	one.sided	'29.1.40'	'protein.aa activation.bifunctional aminoacyl-tRNA synthetase'
shoot	at5g52540.1	lzn.s10 /lzn.sfull		1	1	not.tested	'35.2'	'not assigned.unknown'
shoot	at5g52560.1	lzn.s10 /lzn.sfull	-0.194748	0.539367	0.678001	two.sided	'10.1.1.20'	'cell wall.precursor synthesis.NDP sugar pyrophosphorylase.multiple NDP-Sugars'
shoot	at5g52580.2	lzn.s10 /lzn.sfull		1	1	not.tested	'30.5'	'signalling.G-proteins'
shoot	at5g52640.1	lzn.s10 /lzn.sfull	Inf	1	1	not.tested	'20.2.1'	'stress.abiotic.heat'
shoot	at5g52650.1	lzn.s10 /lzn.sfull	0.240111	0.857245	0.914179	two.sided	'29.2.1.2.1.10'	'protein.synthesis.ribosomal protein.eukaryotic.40S subunit.S10'
shoot	at5g52810.1	lzn.s10 /lzn.sfull	Inf	1	1	not.tested	'16.99'	'secondary metabolism.unspecified'
shoot	at5g52840.1	lzn.s10 /lzn.sfull	-0.225476	1	1	not.tested	'9.1.2'	'mitochondrial electron transport / ATP synthesis.NADH-DH.localisation not clear'
shoot	at5g52920.1	lzn.s10 /lzn.sfull	-1.36907	3.02846e-08	2.61383e-07	two.sided	'4.2.14'	'glycolysis.plastid branch.pyruvate kinase (PK)'
shoot	at5g52960.1	lzn.s10 /lzn.sfull	-0.213317	0.0540438	0.122977	one.sided	'35.2'	'not assigned.unknown'
shoot	at5g52970.1	lzn.s10 /lzn.sfull	0.103812	0.789836	0.869718	one.sided	'35.1'	'not assigned.no ontology'
shoot	at5g53070.1	lzn.s10 /lzn.sfull		1	1	not.tested	'29.2.1.1.3.2.9'	'protein.synthesis.ribosomal protein.prokaryotic.unknown organellar.50S subunit.L9'
shoot	at5g53120.6	lzn.s10 /lzn.sfull	0.771632	0.00359124	0.0121729	two.sided	'22.1.7'	'polyamine metabolism.synthesis.spermine synthase'
shoot	at5g53140.1	lzn.s10 /lzn.sfull	-1.07172	0.104014	0.206469	one.sided	'29.4'	'protein.postranslational modification'
shoot	at5g53170.1	lzn.s10 /lzn.sfull		1	1	not.tested	'29.5.7'	'protein.degradation.metalloprotease'
shoot	at5g53350.1	lzn.s10 /lzn.sfull	-0.241152	1	1	not.tested	'29.5.5'	'protein.degradation.serine protease'
shoot	at5g53370.1	lzn.s10 /lzn.sfull	Inf	1	1	not.tested	'10.8.1'	'cell wall.pectin*esterases.PME'
shoot	at5g53400.1	lzn.s10 /lzn.sfull	1.21577	0.756282	0.846907	two.sided	'31.1'	'cell.organisation'
shoot	at5g53460.1	lzn.s10 /lzn.sfull	-1.25577	3.63146e-15	8.16946e-14	one.sided	'12.2.1.2'	'N-metabolism.ammonia metabolism.glutamate synthase.NADH dependent'
shoot	at5g53480.1	lzn.s10 /lzn.sfull	0.748824	0.0349862	0.0860766	two.sided	'29.3.1'	'protein.targeting.nucleus'
shoot	at5g53490.3	lzn.s10 /lzn.sfull	0.304374	0.0158151	0.044241	two.sided	'35.1'	'not assigned.no ontology'
shoot	at5g53530.1	lzn.s10 /lzn.sfull	1.46622	0.0752676	0.160084	two.sided	'29.3.4.3'	'protein.targeting.secretory pathway.vacuole'
shoot	at5g53560.1	lzn.s10 /lzn.sfull	2.35865	0.00658414	0.0207346	two.sided	'21.99'	'redox.misc'
shoot	at5g53580.1	lzn.s10 /lzn.sfull		1	1	not.tested	'3.5'	'minor CHO metabolism.others'
shoot	at5g53650.1	lzn.s10 /lzn.sfull		1	1	not.tested	'35.2'	'not assigned.unknown'
shoot	at5g53850.2	lzn.s10 /lzn.sfull	0.131174	0.778185	0.861964	one.sided	'3.5'	'minor CHO metabolism.others'
shoot	at5g53860.4	lzn.s10 /lzn.sfull		1	1	not.tested	'35.2'	'not assigned.unknown'
shoot	at5g53870.1	lzn.s10 /lzn.sfull	Inf	1	1	not.tested	'26.19'	'misc.plastocyanin-like'
shoot	at5g54060.1	lzn.s10 /lzn.sfull	Inf	1	1	not.tested	'16.8.3'	'secondary metabolism.flavonoids.dihydroflavonols'
shoot	at5g54080.1	lzn.s10 /lzn.sfull	2.31919	4.45737e-05	0.000227631	two.sided	'13.2.6.2'	'amino acid metabolism.degradation.aromatic aa.tyrosine'
shoot	at5g54100.1	lzn.s10 /lzn.sfull		1	1	not.tested	'35.1'	'not assigned.no ontology'
shoot	at5g54110.1	lzn.s10 /lzn.sfull		1	1	not.tested	'31.4'	'cell.vesicle transport'
shoot	at5g54160.1	lzn.s10 /lzn.sfull	-1.02787	0.0401332	0.0964716	two.sided	'16.2.1.9'	'secondary metabolism.phenylpropanoids.lignin biosynthesis.COMT'
shoot	at5g54270.1	lzn.s10 /lzn.sfull	#NAME?	1	1	not.tested	'1.1.1.1'	'PS.lightreaction.photosystem II.LHC-II'
shoot	at5g54310.1	lzn.s10 /lzn.sfull	1.04331	0.317502	0.472368	two.sided	'27.3.99'	'RNA.regulation of transcription.unclassified'
shoot	at5g54430.1	lzn.s10 /lzn.sfull	0.229171	0.269799	0.421065	two.sided	'20.2.99'	'stress.abiotic.unspecified'
shoot	at5g54440.1	lzn.s10 /lzn.sfull	-1.7123	0.113988	0.221725	two.sided	'35.2'	'not assigned.unknown'
shoot	at5g54500.2	lzn.s10 /lzn.sfull	1.37607	0.00328594	0.0112488	one.sided	'11.8'	'lipid metabolism.'exotics'(steroids, squalene etc)'
shoot	at5g54600.1	lzn.s10 /lzn.sfull	-2.93089	0.629342	0.752071	two.sided	'29.2.1.1.1.2.24'	'protein.synthesis.ribosomal protein.prokaryotic.chloroplast.50S subunit.L24'
shoot	at5g54610.1	lzn.s10 /lzn.sfull		1	1	not.tested	'31.1'	'cell.organisation'
shoot	at5g54750.2	lzn.s10 /lzn.sfull	1.57656	0.530097	0.669676	two.sided	'34.99'	'transport.misc'
shoot	at5g54770.1	lzn.s10 /lzn.sfull	-0.829888	0.00129958	0.00492478	two.sided	'18.2'	'Co-factor and vitamine metabolism.thiamine'
shoot	at5g54800.1	lzn.s10 /lzn.sfull		1	1	not.tested	'34.8'	'transport.metabolite transporters at the envelope membrane'
shoot	at5g54810.1	lzn.s10 /lzn.sfull	1.35928	1.0749e-05	6.16059e-05	two.sided	'13.1.6.5.5'	'amino acid metabolism.synthesis.aromatic aa.tryptophan.tryptophan synthase'
shoot	at5g54870.1	lzn.s10 /lzn.sfull		1	1	not.tested	'35.2'	'not assigned.unknown'
shoot	at5g54900.1	lzn.s10 /lzn.sfull	0.180471	0.680037	0.791305	one.sided	'27.1'	'RNA.processing'
shoot	at5g54940.1	lzn.s10 /lzn.sfull	0.359983	0.70949	0.813551	two.sided	'29.2.3'	'protein.synthesis.initiation'
shoot	at5g54960.1	lzn.s10 /lzn.sfull	0.852358	0.0126173	0.0364671	two.sided	'5.2'	'fermentation.PDC'
shoot	at5g55050.1	lzn.s10 /lzn.sfull		1	1	not.tested	'26.28'	'misc.GDSL-motif lipase'
shoot	at5g55070.1	lzn.s10 /lzn.sfull	1.23522	0.000141604	0.000657154	two.sided	'8.1.5'	'TCA / org transformation.TCA.2-oxoglutarate dehydrogenase'
shoot	at5g55220.1	lzn.s10 /lzn.sfull	-1.24562	9.91363e-12	1.42001e-10	two.sided	'29.6'	'protein.folding'
shoot	at5g55230.2	lzn.s10 /lzn.sfull	-0.642131	1.7121e-05	9.46021e-05	two.sided	'31.1'	'cell.organisation'
shoot	at5g55280.1	lzn.s10 /lzn.sfull	-0.884517	0.000751058	0.00300005	one.sided	'31.2'	'cell.division'
shoot	at5g55480.1	lzn.s10 /lzn.sfull	1.13606	0.0119814	0.0348858	two.sided	'11.9.3.3'	'lipid metabolism.lipid degradation.lysophospholipases.glycerophosphodiester phosphodiesterase'
shoot	at5g55530.1	lzn.s10 /lzn.sfull	2.35247	0.0239385	0.0628229	two.sided	'20.2.2'	'stress.abiotic.cold'
shoot	at5g55610.1	lzn.s10 /lzn.sfull		1	1	not.tested	'35.2'	'not assigned.unknown'
shoot	at5g55660.1	lzn.s10 /lzn.sfull		1	1	not.tested	'35.2'	'not assigned.unknown'
shoot	at5g55730.1	lzn.s10 /lzn.sfull	-0.61998	0.0338647	0.0838215	two.sided	'10.5.1.1'	'cell wall.cell wall proteins.AGPs.AGP'
shoot	at5g55860.1	lzn.s10 /lzn.sfull	Inf	1	1	not.tested	'35.2'	'not assigned.unknown'
shoot	at5g55940.1	lzn.s10 /lzn.sfull		1	1	not.tested	'33.99'	'development.unspecified'
shoot	at5g55960.1	lzn.s10 /lzn.sfull		1	1	not.tested	'35.2'	'not assigned.unknown'
shoot	at5g55990.1	lzn.s10 /lzn.sfull		1	1	not.tested	'30.3'	'signalling.calcium'
shoot	at5g56010.1	lzn.s10 /lzn.sfull	0.269717	0.0951071	0.192516	two.sided	'20.2.1'	'stress.abiotic.heat'
shoot	at5g56030.2	lzn.s10 /lzn.sfull	0.656387	0.793837	0.872534	two.sided	'20.2.1'	'stress.abiotic.heat'
shoot	at5g56090.1	lzn.s10 /lzn.sfull		1	1	not.tested	'29.1'	'protein.aa activation'
shoot	at5g56260.1	lzn.s10 /lzn.sfull	0.556789	0.39721	0.551195	two.sided	'25'	'C1-metabolism'
shoot	at5g56280.1	lzn.s10 /lzn.sfull		1	1	not.tested	'30.11.1'	'signalling.light.COP9 signalosome'
shoot	at5g56350.1	lzn.s10 /lzn.sfull	0.854339	0.0489129	0.11338	two.sided	'4.2.14'	'glycolysis.plastid branch.pyruvate kinase (PK)'
shoot	at5g56500.1	lzn.s10 /lzn.sfull	-0.0654668	0.0352372	0.0866082	two.sided	'29.6'	'protein.folding'
shoot	at5g56600.1	lzn.s10 /lzn.sfull	-1.3773	0.153649	0.277911	one.sided	'31.1'	'cell.organisation'
shoot	at5g56630.1	lzn.s10 /lzn.sfull	1.58707	0.379027	0.533814	two.sided	'4.3.4'	'glycolysis.unclear/dually targeted.phosphofructokinase (PFK)'
shoot	at5g56650.1	lzn.s10 /lzn.sfull	0.2256	0.00521535	0.0169232	two.sided	'17.2.1'	'hormone metabolism.auxin.synthesis-degradation'
shoot	at5g56660.1	lzn.s10 /lzn.sfull		1	1	not.tested	'17.2.1'	'hormone metabolism.auxin.synthesis-degradation'
shoot	at5g56680.1	lzn.s10 /lzn.sfull	-0.846151	0.290008	0.443446	two.sided	'29.1.22'	'protein.aa activation.asparagine-tRNA ligase'
shoot	at5g56730.1	lzn.s10 /lzn.sfull		1	1	not.tested	'29.5.7'	'protein.degradation.metalloprotease'
shoot	at5g56950.1	lzn.s10 /lzn.sfull	-2.16849	0.0762196	0.161732	two.sided	'28.1'	'DNA.synthesis/chromatin structure'
shoot	at5g57020.1	lzn.s10 /lzn.sfull	0.666133	0.443799	0.594015	two.sided	'29.4'	'protein.postranslational modification'
shoot	at5g57110.1	lzn.s10 /lzn.sfull		1	1	not.tested	'34.21'	'transport.calcium'
shoot	at5g57120.1	lzn.s10 /lzn.sfull		1	1	not.tested	'29.2.2.2.99'	'protein.synthesis.ribosome biogenesis.Assembly factors.misc'
shoot	at5g57290.1	lzn.s10 /lzn.sfull	-1.39608	0.54037	0.678873	two.sided	'29.2.1.2.2.83'	'protein.synthesis.ribosomal protein.eukaryotic.60S subunit.P3'
shoot	at5g57300.1	lzn.s10 /lzn.sfull		1	1	not.tested	'18'	'Co-factor and vitamine metabolism'
shoot	at5g57330.1	lzn.s10 /lzn.sfull	0.895887	0.0731549	0.156564	two.sided	'3.5'	'minor CHO metabolism.others'
shoot	at5g57350.1	lzn.s10 /lzn.sfull		1	1	not.tested	'34.1.2'	'transport.p- and v-ATPases.H+-exporting ATPase'
shoot	at5g57440.1	lzn.s10 /lzn.sfull	-0.699383	0.00130594	0.0049463	two.sided	'12.2.99'	'N-metabolism.ammonia metabolism.unspecified'
shoot	at5g57460.1	lzn.s10 /lzn.sfull		1	1	not.tested	'35.2'	'not assigned.unknown'
shoot	at5g57490.1	lzn.s10 /lzn.sfull		1	1	not.tested	'34.18'	'transport.unspecified anions'
shoot	at5g57580.1	lzn.s10 /lzn.sfull		1	1	not.tested	'30.3'	'signalling.calcium'
shoot	at5g57590.1	lzn.s10 /lzn.sfull		1	1	not.tested	'16.99'	'secondary metabolism.unspecified'
shoot	at5g57655.2	lzn.s10 /lzn.sfull	0.975096	4.39037e-06	2.68917e-05	two.sided	'3.5.1'	'minor CHO metabolism.others.Xylose isomerase'
shoot	at5g57700.3	lzn.s10 /lzn.sfull	0.0516569	0.855341	0.912852	two.sided	'35.1'	'not assigned.no ontology'
shoot	at5g57850.1	lzn.s10 /lzn.sfull	-0.387629	0.815211	0.886791	two.sided	'26.26.1'	'misc.aminotransferases.aminotransferase class IV family protein'
shoot	at5g57860.1	lzn.s10 /lzn.sfull	0.748497	0.386003	0.540513	two.sided	'29.5.11.1'	'protein.degradation.ubiquitin.ubiquitin'
shoot	at5g57870.1	lzn.s10 /lzn.sfull	0.813505	0.00417441	0.0139069	one.sided	'29.2.3'	'protein.synthesis.initiation'
shoot	at5g57890.1	lzn.s10 /lzn.sfull	2.09337	0.000282526	0.00123489	two.sided	'13.1.6.5.1'	'amino acid metabolism.synthesis.aromatic aa.tryptophan.anthranilate synthase'
shoot	at5g58005.1	lzn.s10 /lzn.sfull		1	1	not.tested	'35.2'	'not assigned.unknown'
shoot	at5g58060.2	lzn.s10 /lzn.sfull	#NAME?	1	1	not.tested	'31.4'	'cell.vesicle transport'
shoot	at5g58070.1	lzn.s10 /lzn.sfull	2.5514	0.509967	0.651529	two.sided	'34.99'	'transport.misc'
shoot	at5g58090.1	lzn.s10 /lzn.sfull	-0.967292	0.84071	0.903391	two.sided	'26.4.1'	'misc.beta 1,3 glucan hydrolases.glucan endo-1,3-beta-glucosidase'
shoot	at5g58100.1	lzn.s10 /lzn.sfull		1	1	not.tested	'35.2'	'not assigned.unknown'
shoot	at5g58110.1	lzn.s10 /lzn.sfull	1.35737	0.153686	0.277959	two.sided	'35.2'	'not assigned.unknown'
shoot	at5g58140.2	lzn.s10 /lzn.sfull	#NAME?	1	1	not.tested	'29.4'	'protein.postranslational modification'
shoot	at5g58220.1	lzn.s10 /lzn.sfull	0.331318	0.359768	0.514775	two.sided	'35.2'	'not assigned.unknown'
shoot	at5g58250.1	lzn.s10 /lzn.sfull	-1.49654	0.331891	0.486901	two.sided	'35.2'	'not assigned.unknown'
shoot	at5g58270.1	lzn.s10 /lzn.sfull		1	1	not.tested	'34.16'	'transport.ABC transporters and multidrug resistance systems'
shoot	at5g58290.1	lzn.s10 /lzn.sfull	0.600207	0.192247	0.329076	two.sided	'29.5.11.20'	'protein.degradation.ubiquitin.proteasom'
shoot	at5g58330.1	lzn.s10 /lzn.sfull	-0.0857788	0.924888	0.956318	two.sided	'8.2.9'	'TCA / org transformation.other organic acid transformatons.cyt MDH'
shoot	at5g58410.1	lzn.s10 /lzn.sfull	0.429959	0.503343	0.645719	two.sided	'35.2'	'not assigned.unknown'
shoot	at5g58430.1	lzn.s10 /lzn.sfull		1	1	not.tested	'27.3.99'	'RNA.regulation of transcription.unclassified'
shoot	at5g58440.1	lzn.s10 /lzn.sfull		1	1	not.tested	'31.4'	'cell.vesicle transport'
shoot	at5g58490.1	lzn.s10 /lzn.sfull	0.321214	0.379709	0.534467	two.sided	'16.2.1.7'	'secondary metabolism.phenylpropanoids.lignin biosynthesis.CCR1'
shoot	at5g58640.1	lzn.s10 /lzn.sfull		1	1	not.tested	'15'	'metal handling'
shoot	at5g58670.1	lzn.s10 /lzn.sfull		1	1	not.tested	'30.4.4'	'signalling.phosphinositides.phosphoinositide phospholipase C'
shoot	at5g58710.1	lzn.s10 /lzn.sfull	1.39744	0.0883953	0.181707	two.sided	'31.3.1'	'cell.cycle.peptidylprolyl isomerase'
shoot	at5g58770.1	lzn.s10 /lzn.sfull	2.45137	0.000381817	0.0016247	two.sided	'35.1'	'not assigned.no ontology'
shoot	at5g58800.1	lzn.s10 /lzn.sfull		1	1	not.tested	'11.8'	'lipid metabolism.'exotics'(steroids, squalene etc)'
shoot	at5g58870.1	lzn.s10 /lzn.sfull		1	1	not.tested	'29.5.7'	'protein.degradation.metalloprotease'
shoot	at5g58950.1	lzn.s10 /lzn.sfull		1	1	not.tested	'29.4'	'protein.postranslational modification'
shoot	at5g59010.1	lzn.s10 /lzn.sfull		1	1	not.tested	'29.4.1.52'	'protein.postranslational modification.kinase.receptor like cytoplasmatic kinase II'
shoot	at5g59030.1	lzn.s10 /lzn.sfull		1	1	not.tested	'34.12'	'transport.metal'
shoot	at5g59150.1	lzn.s10 /lzn.sfull		1	1	not.tested	'30.5'	'signalling.G-proteins'
shoot	at5g59160.1	lzn.s10 /lzn.sfull	0.585388	0.0898317	0.184047	two.sided	'29.4'	'protein.postranslational modification'
shoot	at5g59250.1	lzn.s10 /lzn.sfull		1	1	not.tested	'34.2'	'transport.sugars'
shoot	at5g59290.2	lzn.s10 /lzn.sfull	0.481389	0.264042	0.414756	two.sided	'10.1.5'	'cell wall.precursor synthesis.UXS'
shoot	at5g59420.1	lzn.s10 /lzn.sfull	0.839538	3.48259e-07	2.55862e-06	two.sided	'31.4'	'cell.vesicle transport'
shoot	at5g59670.1	lzn.s10 /lzn.sfull		1	1	not.tested	'30.2.1'	'signalling.receptor kinases.leucine rich repeat I'
shoot	at5g59750.2	lzn.s10 /lzn.sfull	-0.646181	0.0996343	0.199637	two.sided	'18.3.1'	'Co-factor and vitamine metabolism.riboflavin.GTP cyclohydrolase II'
shoot	at5g59870.1	lzn.s10 /lzn.sfull		1	1	not.tested	'28.1.3.2.1'	'DNA.synthesis/chromatin structure.histone.core.H2A'
shoot	at5g59880.1	lzn.s10 /lzn.sfull	0.571946	0.514399	0.65567	two.sided	'31.1'	'cell.organisation'
shoot	at5g59890.1	lzn.s10 /lzn.sfull	-1.387	0.269404	0.420649	two.sided	'31.1'	'cell.organisation'
shoot	at5g59960.1	lzn.s10 /lzn.sfull		1	1	not.tested	'35.2'	'not assigned.unknown'
shoot	at5g60040.2	lzn.s10 /lzn.sfull	Inf	1	1	not.tested	'27.2'	'RNA.transcription'
shoot	at5g60160.1	lzn.s10 /lzn.sfull	1.68247	0.00556178	0.0178982	two.sided	'29.5.4'	'protein.degradation.aspartate protease'
shoot	at5g60360.3	lzn.s10 /lzn.sfull	3.58787	0.00129236	0.00490095	two.sided	'29.5.3'	'protein.degradation.cysteine protease'
shoot	at5g60460.1	lzn.s10 /lzn.sfull		1	1	not.tested	'29.3.4.99'	'protein.targeting.secretory pathway.unspecified'
shoot	at5g60540.1	lzn.s10 /lzn.sfull	-0.787461	0.728389	0.827096	two.sided	'18'	'Co-factor and vitamine metabolism'
shoot	at5g60600.1	lzn.s10 /lzn.sfull	-1.08708	4.29601e-34	7.54101e-32	two.sided	'16.1.1.6'	'secondary metabolism.isoprenoids.non-mevalonate pathway.HDS'
shoot	at5g60620.1	lzn.s10 /lzn.sfull		1	1	not.tested	'35.1'	'not assigned.no ontology'
shoot	at5g60640.1	lzn.s10 /lzn.sfull	-0.126244	0.847436	0.907819	two.sided	'21.1.1'	'redox.thioredoxin.PDIL'
shoot	at5g60670.1	lzn.s10 /lzn.sfull		1	1	not.tested	'29.2.1.2.2.12'	'protein.synthesis.ribosomal protein.eukaryotic.60S subunit.L12'
shoot	at5g60790.1	lzn.s10 /lzn.sfull	0.940392	0.0873431	0.180027	two.sided	'29.2.2.1'	'protein.synthesis.ribosome biogenesis.export from nucleus'
shoot	at5g60920.1	lzn.s10 /lzn.sfull		1	1	not.tested	'10.2.2'	'cell wall.cellulose synthesis.COBRA'
shoot	at5g60980.2	lzn.s10 /lzn.sfull	1.31376	0.141395	0.261105	two.sided	'29.3.1'	'protein.targeting.nucleus'
shoot	at5g61020.1	lzn.s10 /lzn.sfull		1	1	not.tested	'35.1'	'not assigned.no ontology'
shoot	at5g61060.2	lzn.s10 /lzn.sfull	1.39691	0.00146882	0.00550146	two.sided	'27.3.55'	'RNA.regulation of transcription.HDA'
shoot	at5g61140.2	lzn.s10 /lzn.sfull		1	1	not.tested	'27.1.2'	'RNA.processing.RNA helicase'
shoot	at5g61170.1	lzn.s10 /lzn.sfull	0.524493	0.154356	0.278898	two.sided	'29.2.1.2.1.19'	'protein.synthesis.ribosomal protein.eukaryotic.40S subunit.S19'
shoot	at5g61210.1	lzn.s10 /lzn.sfull		1	1	not.tested	'31.4'	'cell.vesicle transport'
shoot	at5g61240.2	lzn.s10 /lzn.sfull		1	1	not.tested	'20.1'	'stress.biotic'
shoot	at5g61410.1	lzn.s10 /lzn.sfull	1.40965	0.329059	0.483969	two.sided	'1.3.11'	'PS.calvin cycle.RPE'
shoot	at5g61510.1	lzn.s10 /lzn.sfull	1.36381	4.93455e-06	2.99585e-05	two.sided	'26.7'	'misc.oxidases - copper, flavone etc'
shoot	at5g61520.1	lzn.s10 /lzn.sfull		1	1	not.tested	'34.2'	'transport.sugars'
shoot	at5g61530.1	lzn.s10 /lzn.sfull		1	1	not.tested	'30.5'	'signalling.G-proteins'
shoot	at5g61580.1	lzn.s10 /lzn.sfull	Inf	1	1	not.tested	'4.2.4'	'glycolysis.plastid branch.phosphofructokinase (PFK)'
shoot	at5g61760.1	lzn.s10 /lzn.sfull	0.153064	0.796626	0.8745	two.sided	'3.4.2'	'minor CHO metabolism.myo-inositol.InsP-Kinases'
shoot	at5g61780.1	lzn.s10 /lzn.sfull	-0.728698	0.00659414	0.0207618	two.sided	'27.3.73'	'RNA.regulation of transcription.Zn-finger(CCHC)'
shoot	at5g61790.1	lzn.s10 /lzn.sfull		1	1	not.tested	'30.3'	'signalling.calcium'
shoot	at5g61810.1	lzn.s10 /lzn.sfull		1	1	not.tested	'34.9'	'transport.metabolite transporters at the mitochondrial membrane'
shoot	at5g61820.1	lzn.s10 /lzn.sfull	Inf	1	1	not.tested	'35.2'	'not assigned.unknown'
shoot	at5g61840.1	lzn.s10 /lzn.sfull		1	1	not.tested	'26.2'	'misc.UDP glucosyl and glucoronyl transferases'
shoot	at5g61900.1	lzn.s10 /lzn.sfull		1	1	not.tested	'30.3'	'signalling.calcium'
shoot	at5g61970.1	lzn.s10 /lzn.sfull	0.656033	0.313932	0.468534	two.sided	'29.3.4.99'	'protein.targeting.secretory pathway.unspecified'
shoot	at5g62050.1	lzn.s10 /lzn.sfull		1	1	not.tested	'34.13'	'transport.peptides and oligopeptides'
shoot	at5g62190.1	lzn.s10 /lzn.sfull		1	1	not.tested	'27.1.2'	'RNA.processing.RNA helicase'
shoot	at5g62200.1	lzn.s10 /lzn.sfull		1	1	not.tested	'33.99'	'development.unspecified'
shoot	at5g62270.2	lzn.s10 /lzn.sfull		1	1	not.tested	'35.2'	'not assigned.unknown'
shoot	at5g62350.1	lzn.s10 /lzn.sfull	#NAME?	1	1	not.tested	'26.18'	'misc.invertase/pectin methylesterase inhibitor family protein'
shoot	at5g62390.1	lzn.s10 /lzn.sfull		1	1	not.tested	'30.3'	'signalling.calcium'
shoot	at5g62530.1	lzn.s10 /lzn.sfull	0.63964	0.000112531	0.000532434	two.sided	'13.2.2.2'	'amino acid metabolism.degradation.glutamate family.proline'
shoot	at5g62575.2	lzn.s10 /lzn.sfull		1	1	not.tested	'35.2'	'not assigned.unknown'
shoot	at5g62600.1	lzn.s10 /lzn.sfull	#NAME?	1	1	not.tested	'35.1'	'not assigned.no ontology'
shoot	at5g62630.1	lzn.s10 /lzn.sfull	Inf	1	1	not.tested	'35.2'	'not assigned.unknown'
shoot	at5g62670.1	lzn.s10 /lzn.sfull		1	1	not.tested	'34.1'	'transport.p- and v-ATPases'
shoot	at5g62680.1	lzn.s10 /lzn.sfull		1	1	not.tested	'34.13'	'transport.peptides and oligopeptides'
shoot	at5g62690.1	lzn.s10 /lzn.sfull	-0.607665	5.24581e-05	0.000264185	two.sided	'31.1'	'cell.organisation'
shoot	at5g62720.1	lzn.s10 /lzn.sfull		1	1	not.tested	'35.1'	'not assigned.no ontology'
shoot	at5g62740.1	lzn.s10 /lzn.sfull		1	1	not.tested	'35.1'	'not assigned.no ontology'
shoot	at5g62790.2	lzn.s10 /lzn.sfull	-0.870507	5.22086e-06	3.15764e-05	two.sided	'16.1.1.2'	'secondary metabolism.isoprenoids.non-mevalonate pathway.DXR'
shoot	at5g62810.1	lzn.s10 /lzn.sfull		1	1	not.tested	'29.3.5'	'protein.targeting.peroxisomes'
shoot	at5g62890.1	lzn.s10 /lzn.sfull		1	1	not.tested	'34.99'	'transport.misc'
shoot	at5g63030.1	lzn.s10 /lzn.sfull		1	1	not.tested	'21.4'	'redox.glutaredoxins'
shoot	at5g63180.1	lzn.s10 /lzn.sfull	#NAME?	1	1	not.tested	'10.6.3'	'cell wall.degradation.pectate lyases and polygalacturonases'
shoot	at5g63190.1	lzn.s10 /lzn.sfull	0.714261	0.515305	0.656435	one.sided	'28.99'	'DNA.unspecified'
shoot	at5g63220.1	lzn.s10 /lzn.sfull		1	1	not.tested	'35.2'	'not assigned.unknown'
shoot	at5g63310.1	lzn.s10 /lzn.sfull	0.398967	0.554957	0.69103	one.sided	'23.4.10'	'nucleotide metabolism.phosphotransfer and pyrophosphatases.nucleoside diphosphate kinase'
shoot	at5g63400.1	lzn.s10 /lzn.sfull	0.845864	0.455847	0.60493	two.sided	'23.4.1'	'nucleotide metabolism.phosphotransfer and pyrophosphatases.adenylate kinase'
shoot	at5g63420.1	lzn.s10 /lzn.sfull	#NAME?	1	1	not.tested	'33.99'	'development.unspecified'
shoot	at5g63470.1	lzn.s10 /lzn.sfull	0.868803	0.189973	0.32619	two.sided	'27.3.16'	'RNA.regulation of transcription.CCAAT box binding factor family, HAP5'
shoot	at5g63490.1	lzn.s10 /lzn.sfull		1	1	not.tested	'35.1'	'not assigned.no ontology'
shoot	at5g63510.2	lzn.s10 /lzn.sfull		1	1	not.tested	'9.1.1.5'	'mitochondrial electron transport / ATP synthesis.NADH-DH.complex I.carbonic anhydrase'
shoot	at5g63550.2	lzn.s10 /lzn.sfull		1	1	not.tested	'35.2'	'not assigned.unknown'
shoot	at5g63570.1	lzn.s10 /lzn.sfull	0.706981	0.81907	0.88929	two.sided	'19.3'	'tetrapyrrole synthesis.GSA'
shoot	at5g63620.1	lzn.s10 /lzn.sfull	0.790003	0.316657	0.471417	one.sided	'35.1'	'not assigned.no ontology'
shoot	at5g63680.1	lzn.s10 /lzn.sfull	0.696397	0.055508	0.125607	two.sided	'4.1.14'	'glycolysis.cytosolic branch.pyruvate kinase (PK)'
shoot	at5g63800.1	lzn.s10 /lzn.sfull	1.14543	0.167816	0.297263	two.sided	'26.3.2'	'misc.gluco-, galacto- and mannosidases.beta-galactosidase'
shoot	at5g63810.1	lzn.s10 /lzn.sfull	Inf	1	1	not.tested	'26.3.2'	'misc.gluco-, galacto- and mannosidases.beta-galactosidase'
shoot	at5g63840.1	lzn.s10 /lzn.sfull	-1.57135	0.525242	0.66521	two.sided	'26.3.1'	'misc.gluco-, galacto- and mannosidases.alpha-galactosidase'
shoot	at5g63860.1	lzn.s10 /lzn.sfull	-0.240812	0.610988	0.737453	two.sided	'20.2.5'	'stress.abiotic.light'
shoot	at5g63880.2	lzn.s10 /lzn.sfull		1	1	not.tested	'27.3.71'	'RNA.regulation of transcription.SNF7'
shoot	at5g63890.2	lzn.s10 /lzn.sfull	-0.00637134	0.714821	0.817538	two.sided	'13.1.7.9'	'amino acid metabolism.synthesis.histidine.histidinol dehydrogenase'
shoot	at5g63910.1	lzn.s10 /lzn.sfull	Inf	1	1	not.tested	'35.2'	'not assigned.unknown'
shoot	at5g63980.1	lzn.s10 /lzn.sfull	0.0309384	0.4528	0.602226	two.sided	'23.2'	'nucleotide metabolism.degradation'
shoot	at5g64030.1	lzn.s10 /lzn.sfull		1	1	not.tested	'20.2.3'	'stress.abiotic.drought/salt'
shoot	at5g64040.2	lzn.s10 /lzn.sfull	#NAME?	1	1	not.tested	'1.1.2.2'	'PS.lightreaction.photosystem I.PSI polypeptide subunits'
shoot	at5g64050.1	lzn.s10 /lzn.sfull	-1.43522	0.000858766	0.00338852	two.sided	'29.1.17'	'protein.aa activation.glutamate-tRNA ligase'
shoot	at5g64090.1	lzn.s10 /lzn.sfull		1	1	not.tested	'35.2'	'not assigned.unknown'
shoot	at5g64110.1	lzn.s10 /lzn.sfull	2.04751	0.00380052	0.0127985	two.sided	'26.12'	'misc.peroxidases'
shoot	at5g64130.3	lzn.s10 /lzn.sfull	0.304621	0.717025	0.819139	two.sided	'35.2'	'not assigned.unknown'
shoot	at5g64200.1	lzn.s10 /lzn.sfull		1	1	not.tested	'27.1.1'	'RNA.processing.splicing'
shoot	at5g64250.2	lzn.s10 /lzn.sfull	0.771454	0.19783	0.336227	two.sided	'26.1'	'misc.misc2'
shoot	at5g64260.1	lzn.s10 /lzn.sfull		1	1	not.tested	'30.1'	'signalling.in sugar and nutrient physiology'
shoot	at5g64270.1	lzn.s10 /lzn.sfull		1	1	not.tested	'27.1.1'	'RNA.processing.splicing'
shoot	at5g64290.1	lzn.s10 /lzn.sfull		1	1	not.tested	'34.9'	'transport.metabolite transporters at the mitochondrial membrane'
shoot	at5g64300.1	lzn.s10 /lzn.sfull	-2.0273	0.00619882	0.0196739	two.sided	'18.3.1'	'Co-factor and vitamine metabolism.riboflavin.GTP cyclohydrolase II'
shoot	at5g64330.1	lzn.s10 /lzn.sfull		1	1	not.tested	'30.11'	'signalling.light'
shoot	at5g64350.1	lzn.s10 /lzn.sfull	1.70632	0.459461	0.608247	two.sided	'29.6'	'protein.folding'
shoot	at5g64370.1	lzn.s10 /lzn.sfull	2.87421	4.04942e-06	2.49706e-05	two.sided	'23.2.1.5'	'nucleotide metabolism.degradation.pyrimidine.beta-ureidopropionase'
shoot	at5g64380.1	lzn.s10 /lzn.sfull	-0.789343	0.000234303	0.00104104	one.sided	'1.3.7'	'PS.calvin cycle.FBPase'
shoot	at5g64430.1	lzn.s10 /lzn.sfull	0.901681	0.0496389	0.114735	two.sided	'35.1'	'not assigned.no ontology'
shoot	at5g64440.1	lzn.s10 /lzn.sfull		1	1	not.tested	'35.1'	'not assigned.no ontology'
shoot	at5g64460.2	lzn.s10 /lzn.sfull	-1.93317	0.00473625	0.0155564	two.sided	'35.2'	'not assigned.unknown'
shoot	at5g64500.1	lzn.s10 /lzn.sfull		1	1	not.tested	'35.1'	'not assigned.no ontology'
shoot	at5g64570.1	lzn.s10 /lzn.sfull	0.925897	0.000164957	0.000755049	two.sided	'10.6.2'	'cell wall.degradation.mannan-xylose-arabinose-fucose'
shoot	at5g64670.1	lzn.s10 /lzn.sfull		1	1	not.tested	'29.2.1.1.3.2.15'	'protein.synthesis.ribosomal protein.prokaryotic.unknown organellar.50S subunit.L15'
shoot	at5g64740.1	lzn.s10 /lzn.sfull		1	1	not.tested	'10.2.1'	'cell wall.cellulose synthesis.cellulose synthase'
shoot	at5g64760.1	lzn.s10 /lzn.sfull	0.75038	0.406889	0.560223	two.sided	'29.5.11.20'	'protein.degradation.ubiquitin.proteasom'
shoot	at5g64813.1	lzn.s10 /lzn.sfull		1	1	not.tested	'30.5'	'signalling.G-proteins'
shoot	at5g64840.1	lzn.s10 /lzn.sfull	Inf	1	1	not.tested	'34.16'	'transport.ABC transporters and multidrug resistance systems'
shoot	at5g64860.1	lzn.s10 /lzn.sfull	0.00426125	0.975169	0.986021	two.sided	'2.2.2.4'	'major CHO metabolism.degradation.starch.D enzyme'
shoot	at5g64940.1	lzn.s10 /lzn.sfull		1	1	not.tested	'20.2'	'stress.abiotic'
shoot	at5g65010.2	lzn.s10 /lzn.sfull	-1.35229	1.939e-18	6.56679e-17	two.sided	'13.1.3.1.1'	'amino acid metabolism.synthesis.aspartate family.asparagine.asparagine synthetase'
shoot	at5g65020.1	lzn.s10 /lzn.sfull	#NAME?	1	1	not.tested	'31.1'	'cell.organisation'
shoot	at5g65110.1	lzn.s10 /lzn.sfull	Inf	1	1	not.tested	'11.9.4.2'	'lipid metabolism.lipid degradation.beta-oxidation.acyl CoA DH'
shoot	at5g65220.1	lzn.s10 /lzn.sfull	-1.31913	0.114234	0.222097	two.sided	'29.2.1.1.1.2.29'	'protein.synthesis.ribosomal protein.prokaryotic.chloroplast.50S subunit.L29'
shoot	at5g65240.2	lzn.s10 /lzn.sfull		1	1	not.tested	'30.2.2'	'signalling.receptor kinases.leucine rich repeat II'
shoot	at5g65270.1	lzn.s10 /lzn.sfull	#NAME?	1	1	not.tested	'30.5'	'signalling.G-proteins'
shoot	at5g65430.3	lzn.s10 /lzn.sfull	0.995761	0.174974	0.306627	two.sided	'30.7'	'signalling.14-3-3 proteins'
shoot	at5g65460.1	lzn.s10 /lzn.sfull		1	1	not.tested	'31.1'	'cell.organisation'
shoot	at5g65620.1	lzn.s10 /lzn.sfull	-0.0612453	0.402939	0.556454	two.sided	'29.5'	'protein.degradation'
shoot	at5g65720.1	lzn.s10 /lzn.sfull	0.181551	0.492962	0.636881	two.sided	'13.1.5.3'	'amino acid metabolism.synthesis.serine-glycine-cysteine group.cysteine'
shoot	at5g65730.1	lzn.s10 /lzn.sfull	-3.39578	0.00350743	0.0119195	two.sided	'10.7'	'cell wall.modification'
shoot	at5g65750.1	lzn.s10 /lzn.sfull	2.25458	0.00199178	0.00722206	two.sided	'8.1.5'	'TCA / org transformation.TCA.2-oxoglutarate dehydrogenase'
shoot	at5g65760.1	lzn.s10 /lzn.sfull	2.58769	0.00316986	0.0108916	two.sided	'29.5'	'protein.degradation'
shoot	at5g65810.1	lzn.s10 /lzn.sfull		1	1	not.tested	'35.2'	'not assigned.unknown'
shoot	at5g65840.1	lzn.s10 /lzn.sfull	-0.82277	0.00171222	0.00631446	two.sided	'35.2'	'not assigned.unknown'
shoot	at5g65940.1	lzn.s10 /lzn.sfull	-0.351977	0.517109	0.657992	two.sided	'13.2.6.3'	'amino acid metabolism.degradation.aromatic aa.tryptophan'
shoot	at5g65950.1	lzn.s10 /lzn.sfull		1	1	not.tested	'35.2'	'not assigned.unknown'
shoot	at5g66040.1	lzn.s10 /lzn.sfull	-0.710692	0.0161626	0.0450626	two.sided	'33.99'	'development.unspecified'
shoot	at5g66060.1	lzn.s10 /lzn.sfull		1	1	not.tested	'26.7'	'misc.oxidases - copper, flavone etc'
shoot	at5g66090.1	lzn.s10 /lzn.sfull	0.985022	0.128008	0.242031	two.sided	'35.2'	'not assigned.unknown'
shoot	at5g66120.2	lzn.s10 /lzn.sfull	0.0826267	0.962332	0.978308	two.sided	'13.1.6.1.2'	'amino acid metabolism.synthesis.aromatic aa.chorismate.3-dehydroquinate synthase'
shoot	at5g66140.1	lzn.s10 /lzn.sfull	0.0281623	0.976267	0.986594	two.sided	'29.5.11.20'	'protein.degradation.ubiquitin.proteasom'
shoot	at5g66190.1	lzn.s10 /lzn.sfull	0.259868	0.156215	0.281408	one.sided	'1.1.5.3'	'PS.lightreaction.other electron carrier (ox/red).ferredoxin reductase'
shoot	at5g66200.1	lzn.s10 /lzn.sfull		1	1	not.tested	'35.1.3'	'not assigned.no ontology.armadillo/beta-catenin repeat family protein'
shoot	at5g66420.2	lzn.s10 /lzn.sfull	-0.748189	0.00529976	0.0171638	one.sided	'35.2'	'not assigned.unknown'
shoot	at5g66470.1	lzn.s10 /lzn.sfull	0.885674	0.28034	0.432785	two.sided	'35.2'	'not assigned.unknown'
shoot	at5g66510.2	lzn.s10 /lzn.sfull		1	1	not.tested	'9.1.1.5'	'mitochondrial electron transport / ATP synthesis.NADH-DH.complex I.carbonic anhydrase'
shoot	at5g66530.1	lzn.s10 /lzn.sfull	0.977899	0.0122022	0.0354401	two.sided	'3.5'	'minor CHO metabolism.others'
shoot	at5g66550.1	lzn.s10 /lzn.sfull	-0.632355	0.858118	0.914763	two.sided	'35.1'	'not assigned.no ontology'
shoot	at5g66570.1	lzn.s10 /lzn.sfull	-0.214598	0.0993153	0.199126	two.sided	'1.1.1.2'	'PS.lightreaction.photosystem II.PSII polypeptide subunits'
shoot	at5g66590.1	lzn.s10 /lzn.sfull		1	1	not.tested	'20.2.99'	'stress.abiotic.unspecified'
shoot	at5g66680.1	lzn.s10 /lzn.sfull		1	1	not.tested	'29.7'	'protein.glycosylation'
shoot	at5g66720.1	lzn.s10 /lzn.sfull	-0.944696	0.0766198	0.162398	two.sided	'26.13'	'misc.acid and other phosphatases'
shoot	at5g66760.1	lzn.s10 /lzn.sfull	3.52508	0.00208315	0.00751641	two.sided	'8.1.7'	'TCA / org transformation.TCA.succinate dehydrogenase'
shoot	at5g66860.1	lzn.s10 /lzn.sfull		1	1	not.tested	'29.2.1.1.3.2.25'	'protein.synthesis.ribosomal protein.prokaryotic.unknown organellar.50S subunit.L25'
shoot	at5g67030.1	lzn.s10 /lzn.sfull	-0.789315	0.0251019	0.0653916	two.sided	'17.1.1.1.1'	'hormone metabolism.abscisic acid.synthesis-degradation.synthesis.zeaxanthin epoxidase'
shoot	at5g67150.1	lzn.s10 /lzn.sfull	-1.59813	0.264272	0.415004	one.sided	'16.2'	'secondary metabolism.phenylpropanoids'
shoot	at5g67290.1	lzn.s10 /lzn.sfull		1	1	not.tested	'26.7'	'misc.oxidases - copper, flavone etc'
shoot	at5g67330.1	lzn.s10 /lzn.sfull		1	1	not.tested	'34.12'	'transport.metal'
shoot	at5g67360.1	lzn.s10 /lzn.sfull	0.611385	0.00794342	0.024431	two.sided	'29.5.1'	'protein.degradation.subtilases'
shoot	at5g67385.1	lzn.s10 /lzn.sfull		1	1	not.tested	'30.11'	'signalling.light'
shoot	at5g67500.2	lzn.s10 /lzn.sfull		1	1	not.tested	'34.20'	'transport.porins'
shoot	at5g67510.1	lzn.s10 /lzn.sfull		1	1	not.tested	'29.2.1.2.2.26'	'protein.synthesis.ribosomal protein.eukaryotic.60S subunit.L26'
shoot	at5g67560.1	lzn.s10 /lzn.sfull		1	1	not.tested	'29.3.4.99'	'protein.targeting.secretory pathway.unspecified'
shoot	at5g67590.1	lzn.s10 /lzn.sfull		1	1	not.tested	'9.1.2'	'mitochondrial electron transport / ATP synthesis.NADH-DH.localisation not clear'
shoot	at5g67630.1	lzn.s10 /lzn.sfull		1	1	not.tested	'28.1'	'DNA.synthesis/chromatin structure'
shoot	atcg00020.1	lzn.s10 /lzn.sfull		1	1	not.tested	'1.1.1.2'	'PS.lightreaction.photosystem II.PSII polypeptide subunits'
shoot	atcg00040.1	lzn.s10 /lzn.sfull		1	1	not.tested	'27.1.1'	'RNA.processing.splicing'
shoot	atcg00065.1	lzn.s10 /lzn.sfull	-2.68017	1.27348e-06	8.56103e-06	two.sided	'29.2.1.1.1.1.12'	'protein.synthesis.ribosomal protein.prokaryotic.chloroplast.30S subunit.S12'
shoot	atcg00120.1	lzn.s10 /lzn.sfull	-0.0488332	0.21509	0.357366	two.sided	'1.1.4.1'	'PS.lightreaction.ATP synthase.alpha subunit'
shoot	atcg00130.1	lzn.s10 /lzn.sfull		1	1	not.tested	'1.1.4.8'	'PS.lightreaction.ATP synthase.subunit B (ATPF)'
shoot	atcg00140.1	lzn.s10 /lzn.sfull		1	1	not.tested	'1.1.4.5'	'PS.lightreaction.ATP synthase.subunit C'
shoot	atcg00150.1	lzn.s10 /lzn.sfull		1	1	not.tested	'1.1.4.6'	'PS.lightreaction.ATP synthase.chloroplastic subunit a'
shoot	atcg00160.1	lzn.s10 /lzn.sfull	-1.26604	0.030037	0.0759292	two.sided	'29.2.1.1.1.1.2'	'protein.synthesis.ribosomal protein.prokaryotic.chloroplast.30S subunit.S2'
shoot	atcg00170.1	lzn.s10 /lzn.sfull		1	1	not.tested	'27.2'	'RNA.transcription'
shoot	atcg00180.1	lzn.s10 /lzn.sfull		1	1	not.tested	'27.2'	'RNA.transcription'
shoot	atcg00190.1	lzn.s10 /lzn.sfull		1	1	not.tested	'27.2'	'RNA.transcription'
shoot	atcg00270.1	lzn.s10 /lzn.sfull		1	1	not.tested	'1.1.1.2'	'PS.lightreaction.photosystem II.PSII polypeptide subunits'
shoot	atcg00280.1	lzn.s10 /lzn.sfull		1	1	not.tested	'1.1.1.2'	'PS.lightreaction.photosystem II.PSII polypeptide subunits'
shoot	atcg00330.1	lzn.s10 /lzn.sfull		1	1	not.tested	'29.2.1.1.1.1.14'	'protein.synthesis.ribosomal protein.prokaryotic.chloroplast.30S subunit.S14'
shoot	atcg00340.1	lzn.s10 /lzn.sfull		1	1	not.tested	'1.1.2.2'	'PS.lightreaction.photosystem I.PSI polypeptide subunits'
shoot	atcg00350.1	lzn.s10 /lzn.sfull		1	1	not.tested	'1.1.2.2'	'PS.lightreaction.photosystem I.PSI polypeptide subunits'
shoot	atcg00380.1	lzn.s10 /lzn.sfull	-1.08479	0.0193861	0.0525487	two.sided	'29.2.1.1.1.1.4'	'protein.synthesis.ribosomal protein.prokaryotic.chloroplast.30S subunit.S4'
shoot	atcg00420.1	lzn.s10 /lzn.sfull	-0.130874	0.62083	0.745134	one.sided	'1.1.6'	'PS.lightreaction.NADH DH'
shoot	atcg00430.1	lzn.s10 /lzn.sfull		1	1	not.tested	'1.1.6'	'PS.lightreaction.NADH DH'
shoot	atcg00470.1	lzn.s10 /lzn.sfull	0.542172	0.211496	0.353089	two.sided	'1.1.4.3'	'PS.lightreaction.ATP synthase.epsilon chain'
shoot	atcg00480.1	lzn.s10 /lzn.sfull	-0.226105	0.432538	0.584011	one.sided	'1.1.4.2'	'PS.lightreaction.ATP synthase.beta subunit'
shoot	atcg00490.1	lzn.s10 /lzn.sfull	0.301638	0.249852	0.398823	one.sided	'1.3.1'	'PS.calvin cycle.rubisco large subunit'
shoot	atcg00500.1	lzn.s10 /lzn.sfull	-0.893841	0.017309	0.0477243	two.sided	'11.1.1.2.2'	'lipid metabolism.FA synthesis and FA elongation.Acetyl CoA Carboxylation.heteromeric Complex.beta Carboxyltransferase'
shoot	atcg00520.1	lzn.s10 /lzn.sfull		1	1	not.tested	'29.8'	'protein.assembly and cofactor ligation'
shoot	atcg00540.1	lzn.s10 /lzn.sfull	Inf	1	1	not.tested	'1.1.3.4'	'PS.lightreaction.cytochrome b6/f.apocytochrome f (CYF)'
shoot	atcg00580.1	lzn.s10 /lzn.sfull		1	1	not.tested	'1.1.1.2'	'PS.lightreaction.photosystem II.PSII polypeptide subunits'
shoot	atcg00650.1	lzn.s10 /lzn.sfull	-0.362514	0.784428	0.866131	two.sided	'29.2.1.1.1.1.18'	'protein.synthesis.ribosomal protein.prokaryotic.chloroplast.30S subunit.S18'
shoot	atcg00660.1	lzn.s10 /lzn.sfull	-1.98742	0.0347265	0.0855707	two.sided	'29.2.1.1.1.2.20'	'protein.synthesis.ribosomal protein.prokaryotic.chloroplast.50S subunit.L20'
shoot	atcg00670.1	lzn.s10 /lzn.sfull	0.314583	0.343882	0.499093	two.sided	'29.5'	'protein.degradation'
shoot	atcg00680.1	lzn.s10 /lzn.sfull	Inf	1	1	not.tested	'1.1.1.2'	'PS.lightreaction.photosystem II.PSII polypeptide subunits'
shoot	atcg00720.1	lzn.s10 /lzn.sfull		1	1	not.tested	'1.1.3.3'	'PS.lightreaction.cytochrome b6/f.cytochrome b6 (CYB6)'
shoot	atcg00730.1	lzn.s10 /lzn.sfull		1	1	not.tested	'1.1.3.2'	'PS.lightreaction.cytochrome b6/f.subunit 4 (PETD)'
shoot	atcg00740.1	lzn.s10 /lzn.sfull		1	1	not.tested	'27.2'	'RNA.transcription'
shoot	atcg00750.1	lzn.s10 /lzn.sfull	-1.61403	0.00048501	0.00201887	two.sided	'29.2.1.1.1.1.11'	'protein.synthesis.ribosomal protein.prokaryotic.chloroplast.30S subunit.S11'
shoot	atcg00770.1	lzn.s10 /lzn.sfull	-0.971873	0.0791392	0.166599	one.sided	'29.2.1.1.1.1.8'	'protein.synthesis.ribosomal protein.prokaryotic.chloroplast.30S subunit.S8'
shoot	atcg00780.1	lzn.s10 /lzn.sfull	-1.32437	0.0264436	0.0683438	two.sided	'29.2.1.1.1.2.14'	'protein.synthesis.ribosomal protein.prokaryotic.chloroplast.50S subunit.L14'
shoot	atcg00790.1	lzn.s10 /lzn.sfull	-1.57163	0.29947	0.453599	two.sided	'29.2.1.1.1.2.16'	'protein.synthesis.ribosomal protein.prokaryotic.chloroplast.50S subunit.L16'
shoot	atcg00800.1	lzn.s10 /lzn.sfull	-1.21699	1.26928e-07	9.96562e-07	two.sided	'29.2.1.1.1.1.3'	'protein.synthesis.ribosomal protein.prokaryotic.chloroplast.30S subunit.S3'
shoot	atcg00810.1	lzn.s10 /lzn.sfull	-1.70765	0.000307743	0.00133494	one.sided	'29.2.1.1.1.2.22'	'protein.synthesis.ribosomal protein.prokaryotic.chloroplast.50S subunit.L22'
shoot	atcg00820.1	lzn.s10 /lzn.sfull	-1.12558	0.00732705	0.022763	two.sided	'29.2.1.1.1.1.19'	'protein.synthesis.ribosomal protein.prokaryotic.chloroplast.30S subunit.S19'
shoot	atcg00830.1	lzn.s10 /lzn.sfull	-2.02355	0.112312	0.219209	two.sided	'29.2.1.1.1.2.2'	'protein.synthesis.ribosomal protein.prokaryotic.chloroplast.50S subunit.L2'
shoot	atcg00840.1	lzn.s10 /lzn.sfull	-3.3638	1.04932e-07	8.35598e-07	two.sided	'29.2.1.1.1.2.23'	'protein.synthesis.ribosomal protein.prokaryotic.chloroplast.50S subunit.L23'
shoot	atcg00860.1	lzn.s10 /lzn.sfull		1	1	not.tested	'29.8'	'protein.assembly and cofactor ligation'
shoot	atcg00900.1	lzn.s10 /lzn.sfull	-1.15293	0.00123182	0.00469068	two.sided	'29.2.1.1.1.1.7'	'protein.synthesis.ribosomal protein.prokaryotic.chloroplast.30S subunit.S7'
shoot	atcg01010.1	lzn.s10 /lzn.sfull		1	1	not.tested	'1.1.6'	'PS.lightreaction.NADH DH'
shoot	atcg01020.1	lzn.s10 /lzn.sfull	#NAME?	1	1	not.tested	'29.2.1.1.1.2.32'	'protein.synthesis.ribosomal protein.prokaryotic.chloroplast.50S subunit.L32'
shoot	atcg01060.1	lzn.s10 /lzn.sfull	-1.49282	0.897557	0.939593	two.sided	'1.1.2.2'	'PS.lightreaction.photosystem I.PSI polypeptide subunits'
shoot	atcg01090.1	lzn.s10 /lzn.sfull	#NAME?	1	1	not.tested	'1.1.40'	'PS.lightreaction.cyclic electron flow-chlororespiration'
shoot	atcg01100.1	lzn.s10 /lzn.sfull		1	1	not.tested	'1.1.40'	'PS.lightreaction.cyclic electron flow-chlororespiration'
shoot	atcg01110.1	lzn.s10 /lzn.sfull	-2.35934	0.000771488	0.00307342	two.sided	'1.1.40'	'PS.lightreaction.cyclic electron flow-chlororespiration'
shoot	atcg01120.1	lzn.s10 /lzn.sfull	-1.3728	0.72055	0.821743	one.sided	'29.2.1.1.1.1.15'	'protein.synthesis.ribosomal protein.prokaryotic.chloroplast.30S subunit.S15'
shoot	atcg01130.1	lzn.s10 /lzn.sfull		1	1	not.tested	'29.8'	'protein.assembly and cofactor ligation'
shoot	atmg00060.1	lzn.s10 /lzn.sfull		1	1	not.tested	'9.1.2'	'mitochondrial electron transport / ATP synthesis.NADH-DH.localisation not clear'
shoot	atmg00070.1	lzn.s10 /lzn.sfull		1	1	not.tested	'9.1.2'	'mitochondrial electron transport / ATP synthesis.NADH-DH.localisation not clear'
shoot	atmg00160.1	lzn.s10 /lzn.sfull		1	1	not.tested	'9.7'	'mitochondrial electron transport / ATP synthesis.cytochrome c oxidase'
shoot	atmg00285.1	lzn.s10 /lzn.sfull		1	1	not.tested	'9.1.2'	'mitochondrial electron transport / ATP synthesis.NADH-DH.localisation not clear'
shoot	atmg00510.1	lzn.s10 /lzn.sfull	Inf	1	1	not.tested	'9.1.2'	'mitochondrial electron transport / ATP synthesis.NADH-DH.localisation not clear'
shoot	atmg00516.1	lzn.s10 /lzn.sfull		1	1	not.tested	'9.1.2'	'mitochondrial electron transport / ATP synthesis.NADH-DH.localisation not clear'
shoot	atmg00560.1	lzn.s10 /lzn.sfull		1	1	not.tested	'29.2.1.1.2.2.2'	'protein.synthesis.ribosomal protein.prokaryotic.mitochondrion.50S subunit.L2'
shoot	atmg00640.1	lzn.s10 /lzn.sfull		1	1	not.tested	'9.9'	'mitochondrial electron transport / ATP synthesis.F1-ATPase'
shoot	at1g01080.2	lzn.s120 /lzn.s480	0.3941	0.334566	0.48963	two.sided	'27.4'	'RNA.RNA binding'
shoot	at1g01090.1	lzn.s120 /lzn.s480	-0.475337	0.876231	0.92627	two.sided	'8.1.1.1'	'TCA / org transformation.TCA.pyruvate DH.E1'
shoot	at1g01100.1	lzn.s120 /lzn.s480	2.37557	0.416609	0.569629	two.sided	'29.2.1.2.2.81'	'protein.synthesis.ribosomal protein.eukaryotic.60S subunit.P1'
shoot	at1g01170.1	lzn.s120 /lzn.s480		1	1	not.tested	'20.2.99'	'stress.abiotic.unspecified'
shoot	at1g01180.1	lzn.s120 /lzn.s480		1	1	not.tested	'35.2'	'not assigned.unknown'
shoot	at1g01300.1	lzn.s120 /lzn.s480		1	1	not.tested	'29.5.4'	'protein.degradation.aspartate protease'
shoot	at1g01320.1	lzn.s120 /lzn.s480	-1.24265	0.0341522	0.0844081	two.sided	'35.1.27'	'not assigned.no ontology.tetratricopeptide repeat (TPR)'
shoot	at1g01420.1	lzn.s120 /lzn.s480	-1.33565	0.211725	0.353373	one.sided	'16.8.3'	'secondary metabolism.flavonoids.dihydroflavonols'
shoot	at1g01470.1	lzn.s120 /lzn.s480	-0.51944	0.970659	0.983268	two.sided	'33.2'	'development.late embryogenesis abundant'
shoot	at1g01510.1	lzn.s120 /lzn.s480		1	1	not.tested	'27.3.34'	'RNA.regulation of transcription.Orphan family'
shoot	at1g01610.1	lzn.s120 /lzn.s480		1	1	not.tested	'11.3'	'lipid metabolism.Phospholipid synthesis'
shoot	at1g01620.1	lzn.s120 /lzn.s480	#NAME?	1	1	not.tested	'34.19.1'	'transport.Major Intrinsic Proteins.PIP'
shoot	at1g01710.1	lzn.s120 /lzn.s480	0.288023	0.172192	0.30308	two.sided	'11.9.4.5'	'lipid metabolism.lipid degradation.beta-oxidation.acyl-CoA thioesterase'
shoot	at1g01725.1	lzn.s120 /lzn.s480		1	1	not.tested	'35.2'	'not assigned.unknown'
shoot	at1g01790.1	lzn.s120 /lzn.s480		1	1	not.tested	'34.15'	'transport.potassium'
shoot	at1g01800.1	lzn.s120 /lzn.s480	-0.58905	0.0861026	0.178064	two.sided	'26.22'	'misc.short chain dehydrogenase/reductase (SDR)'
shoot	at1g01820.1	lzn.s120 /lzn.s480		1	1	not.tested	'31.1'	'cell.organisation'
shoot	at1g01910.1	lzn.s120 /lzn.s480	-0.743713	0.0318347	0.0796436	two.sided	'34.18.1'	'transport.unspecified anions.arsenite-transporting ATPase'
shoot	at1g01960.1	lzn.s120 /lzn.s480	-0.600262	0.475796	0.622508	two.sided	'30.5'	'signalling.G-proteins'
shoot	at1g02080.1	lzn.s120 /lzn.s480	#NAME?	1	1	not.tested	'27.3.67'	'RNA.regulation of transcription.putative transcription regulator'
shoot	at1g02120.1	lzn.s120 /lzn.s480		1	1	not.tested	'20.1'	'stress.biotic'
shoot	at1g02130.1	lzn.s120 /lzn.s480		1	1	not.tested	'30.5'	'signalling.G-proteins'
shoot	at1g02140.1	lzn.s120 /lzn.s480	1.54726	0.400801	0.554592	two.sided	'33.99'	'development.unspecified'
shoot	at1g02150.1	lzn.s120 /lzn.s480	0.638317	0.712958	0.816247	two.sided	'27.3.67'	'RNA.regulation of transcription.putative transcription regulator'
shoot	at1g02170.1	lzn.s120 /lzn.s480		1	1	not.tested	'29.5'	'protein.degradation'
shoot	at1g02205.3	lzn.s120 /lzn.s480		1	1	not.tested	'16.7'	'secondary metabolism.wax'
shoot	at1g02280.1	lzn.s120 /lzn.s480		1	1	not.tested	'29.3.3'	'protein.targeting.chloroplast'
shoot	at1g02305.1	lzn.s120 /lzn.s480	#NAME?	1	1	not.tested	'29.5.3'	'protein.degradation.cysteine protease'
shoot	at1g02360.1	lzn.s120 /lzn.s480	-0.596875	0.139906	0.259025	two.sided	'20.1'	'stress.biotic'
shoot	at1g02410.1	lzn.s120 /lzn.s480		1	1	not.tested	'9.7'	'mitochondrial electron transport / ATP synthesis.cytochrome c oxidase'
shoot	at1g02475.1	lzn.s120 /lzn.s480	0.398412	0.775094	0.859958	two.sided	'35.2'	'not assigned.unknown'
shoot	at1g02500.1	lzn.s120 /lzn.s480	-0.483617	0.332419	0.487452	two.sided	'13.1.3.4.11'	'amino acid metabolism.synthesis.aspartate family.methionine.S-adenosylmethionine synthetase'
shoot	at1g02560.1	lzn.s120 /lzn.s480	0.12877	0.678389	0.790043	two.sided	'29.5.5'	'protein.degradation.serine protease'
shoot	at1g02730.1	lzn.s120 /lzn.s480	Inf	1	1	not.tested	'10.2.1'	'cell wall.cellulose synthesis.cellulose synthase'
shoot	at1g02780.1	lzn.s120 /lzn.s480	0.593413	0.990484	0.994794	two.sided	'29.2.1.2.2.19'	'protein.synthesis.ribosomal protein.eukaryotic.60S subunit.L19'
shoot	at1g02840.1	lzn.s120 /lzn.s480	3.11244	0.0182033	0.0498191	two.sided	'27.1.1'	'RNA.processing.splicing'
shoot	at1g02880.3	lzn.s120 /lzn.s480	-0.629851	0.0718394	0.154259	one.sided	'18.2.1'	'Co-factor and vitamine metabolism.thiamine.thiamine diphosphokinase'
shoot	at1g02910.1	lzn.s120 /lzn.s480		1	1	not.tested	'35.1.5'	'not assigned.no ontology.pentatricopeptide (PPR) repeat-containing protein'
shoot	at1g02920.1	lzn.s120 /lzn.s480	-0.279325	0.71255	0.815937	two.sided	'26.9'	'misc.glutathione S transferases'
shoot	at1g02930.1	lzn.s120 /lzn.s480	-0.265718	0.763542	0.851901	two.sided	'26.9'	'misc.glutathione S transferases'
shoot	at1g03030.1	lzn.s120 /lzn.s480	-0.136251	0.326478	0.481408	two.sided	'23.3.2.2'	'nucleotide metabolism.salvage.nucleoside kinases.uridine kinase'
shoot	at1g03090.2	lzn.s120 /lzn.s480	-0.714101	0.553341	0.689673	two.sided	'13.2.4.4'	'amino acid metabolism.degradation.branched chain group.leucine'
shoot	at1g03160.1	lzn.s120 /lzn.s480		1	1	not.tested	'30.5'	'signalling.G-proteins'
shoot	at1g03220.1	lzn.s120 /lzn.s480	-0.12646	0.637258	0.758327	two.sided	'29.5.4'	'protein.degradation.aspartate protease'
shoot	at1g03230.1	lzn.s120 /lzn.s480	-1.3968	0.0431907	0.102415	two.sided	'29.5.4'	'protein.degradation.aspartate protease'
shoot	at1g03310.2	lzn.s120 /lzn.s480	-0.511039	0.743256	0.837809	two.sided	'2.1.2.4'	'major CHO metabolism.synthesis.starch.debranching'
shoot	at1g03350.1	lzn.s120 /lzn.s480	#NAME?	1	1	not.tested	'35.1.8'	'not assigned.no ontology.BSD domain-containing protein'
shoot	at1g03370.1	lzn.s120 /lzn.s480		1	1	not.tested	'29.5.11.4.2'	'protein.degradation.ubiquitin.E3.RING'
shoot	at1g03400.1	lzn.s120 /lzn.s480	-0.58474	0.666405	0.781019	two.sided	'17.5.1'	'hormone metabolism.ethylene.synthesis-degradation'
shoot	at1g03475.1	lzn.s120 /lzn.s480	-0.429402	0.142237	0.2623	two.sided	'19.8'	'tetrapyrrole synthesis.coproporphyrinogen III oxidase'
shoot	at1g03600.1	lzn.s120 /lzn.s480	0.58031	0.971064	0.98354	two.sided	'1.1.1.2'	'PS.lightreaction.photosystem II.PSII polypeptide subunits'
shoot	at1g03630.1	lzn.s120 /lzn.s480	Inf	1	1	not.tested	'19.14'	'tetrapyrrole synthesis.protochlorophyllide reductase'
shoot	at1g03680.1	lzn.s120 /lzn.s480	0.172062	0.918154	0.952375	two.sided	'21.1'	'redox.thioredoxin'
shoot	at1g03860.1	lzn.s120 /lzn.s480		1	1	not.tested	'31.3'	'cell.cycle'
shoot	at1g03870.1	lzn.s120 /lzn.s480	0.39406	0.772848	0.858407	two.sided	'10.5.1.1'	'cell wall.cell wall proteins.AGPs.AGP'
shoot	at1g03900.1	lzn.s120 /lzn.s480	Inf	1	1	not.tested	'35.2'	'not assigned.unknown'
shoot	at1g04040.1	lzn.s120 /lzn.s480		1	1	not.tested	'26.13'	'misc.acid and other phosphatases'
shoot	at1g04080.3	lzn.s120 /lzn.s480	0.0960027	0.0058846	0.0188121	two.sided	'35.1.41'	'not assigned.no ontology.hydroxyproline rich proteins'
shoot	at1g04120.1	lzn.s120 /lzn.s480		1	1	not.tested	'34.16'	'transport.ABC transporters and multidrug resistance systems'
shoot	at1g04170.1	lzn.s120 /lzn.s480	-1.66308	0.00553577	0.0178271	two.sided	'29.2.3'	'protein.synthesis.initiation'
shoot	at1g04190.1	lzn.s120 /lzn.s480	-0.50398	0.879985	0.928656	two.sided	'35.1.27'	'not assigned.no ontology.tetratricopeptide repeat (TPR)'
shoot	at1g04270.1	lzn.s120 /lzn.s480	1.58594	0.175176	0.30691	two.sided	'29.2.1.2.1.15'	'protein.synthesis.ribosomal protein.eukaryotic.40S subunit.S15'
shoot	at1g04410.1	lzn.s120 /lzn.s480	-0.657232	0.0268231	0.069146	two.sided	'8.2.9'	'TCA / org transformation.other organic acid transformatons.cyt MDH'
shoot	at1g04420.1	lzn.s120 /lzn.s480	0.032462	0.457235	0.606204	two.sided	'3.5'	'minor CHO metabolism.others'
shoot	at1g04430.1	lzn.s120 /lzn.s480		1	1	not.tested	'20.2.3'	'stress.abiotic.drought/salt'
shoot	at1g04480.1	lzn.s120 /lzn.s480	-0.202975	0.530756	0.670268	two.sided	'29.2.1.2.2.23'	'protein.synthesis.ribosomal protein.eukaryotic.60S subunit.L23'
shoot	at1g04510.1	lzn.s120 /lzn.s480	#NAME?	1	1	not.tested	'35.1'	'not assigned.no ontology'
shoot	at1g04530.1	lzn.s120 /lzn.s480	-0.203519	0.944305	0.968038	two.sided	'35.2'	'not assigned.unknown'
shoot	at1g04640.1	lzn.s120 /lzn.s480	-1.36084	0.502118	0.644636	two.sided	'18'	'Co-factor and vitamine metabolism'
shoot	at1g04690.1	lzn.s120 /lzn.s480	0.131847	0.912032	0.948639	two.sided	'34.15'	'transport.potassium'
shoot	at1g04710.1	lzn.s120 /lzn.s480	0.716383	0.176707	0.308913	two.sided	'13.2.4.1'	'amino acid metabolism.degradation.branched chain group.shared'
shoot	at1g04750.1	lzn.s120 /lzn.s480		1	1	not.tested	'31.4'	'cell.vesicle transport'
shoot	at1g04780.1	lzn.s120 /lzn.s480		1	1	not.tested	'31.1'	'cell.organisation'
shoot	at1g04810.1	lzn.s120 /lzn.s480	-1.63654	0.404131	0.557599	two.sided	'29.5.11.20'	'protein.degradation.ubiquitin.proteasom'
shoot	at1g04820.1	lzn.s120 /lzn.s480	-0.417789	0.0899236	0.184196	two.sided	'31.1'	'cell.organisation'
shoot	at1g04850.1	lzn.s120 /lzn.s480	-0.213032	0.659346	0.775473	two.sided	'29.5.11'	'protein.degradation.ubiquitin'
shoot	at1g04870.2	lzn.s120 /lzn.s480	-0.418383	0.969642	0.982645	two.sided	'26.6'	'misc.O-methyl transferases'
shoot	at1g04910.1	lzn.s120 /lzn.s480		1	1	not.tested	'35.1'	'not assigned.no ontology'
shoot	at1g04970.1	lzn.s120 /lzn.s480		1	1	not.tested	'35.1'	'not assigned.no ontology'
shoot	at1g04980.1	lzn.s120 /lzn.s480		1	1	not.tested	'21.1.1'	'redox.thioredoxin.PDIL'
shoot	at1g05010.1	lzn.s120 /lzn.s480	-0.542887	0.166641	0.295714	two.sided	'17.5.1.2'	'hormone metabolism.ethylene.synthesis-degradation.1-aminocyclopropane-1-carboxylate oxidase'
shoot	at1g05150.1	lzn.s120 /lzn.s480		1	1	not.tested	'30.3'	'signalling.calcium'
shoot	at1g05180.1	lzn.s120 /lzn.s480	-2.61555	0.00911175	0.0275096	two.sided	'17.2.2'	'hormone metabolism.auxin.signal transduction'
shoot	at1g05190.1	lzn.s120 /lzn.s480	0.23635	0.497592	0.640884	two.sided	'29.2.1.1.1.2.6'	'protein.synthesis.ribosomal protein.prokaryotic.chloroplast.50S subunit.L6'
shoot	at1g05270.1	lzn.s120 /lzn.s480		1	1	not.tested	'27.3.35'	'RNA.regulation of transcription.bZIP transcription factor family'
shoot	at1g05300.1	lzn.s120 /lzn.s480	#NAME?	1	1	not.tested	'34.12'	'transport.metal'
shoot	at1g05320.1	lzn.s120 /lzn.s480		1	1	not.tested	'31.1'	'cell.organisation'
shoot	at1g05350.1	lzn.s120 /lzn.s480	-0.688976	0.959742	0.976835	two.sided	'35.1'	'not assigned.no ontology'
shoot	at1g05500.1	lzn.s120 /lzn.s480		1	1	not.tested	'35.1.19'	'not assigned.no ontology.C2 domain-containing protein'
shoot	at1g05520.1	lzn.s120 /lzn.s480	-0.690439	0.744887	0.838894	two.sided	'29.3.4.2'	'protein.targeting.secretory pathway.golgi'
shoot	at1g05720.1	lzn.s120 /lzn.s480		1	1	not.tested	'35.1'	'not assigned.no ontology'
shoot	at1g05940.1	lzn.s120 /lzn.s480		1	1	not.tested	'34.3'	'transport.amino acids'
shoot	at1g06000.1	lzn.s120 /lzn.s480	-0.156477	0.231248	0.376832	two.sided	'16.8.8.2'	'secondary metabolism.flavonoids.flavonoid glycosylations.flavonol-3-O-glycoside-rhamnosyltransferase'
shoot	at1g06130.1	lzn.s120 /lzn.s480	-0.0749893	0.000528725	0.00218261	one.sided	'24.1'	'Biodegradation of Xenobiotics.hydroxyacylglutathione hydrolase'
shoot	at1g06220.2	lzn.s120 /lzn.s480	0.0779977	0.686233	0.795839	one.sided	'29.2.4'	'protein.synthesis.elongation'
shoot	at1g06290.1	lzn.s120 /lzn.s480	-0.824666	0.0845866	0.17557	two.sided	'11.9.4.2'	'lipid metabolism.lipid degradation.beta-oxidation.acyl CoA DH'
shoot	at1g06400.1	lzn.s120 /lzn.s480		1	1	not.tested	'30.5'	'signalling.G-proteins'
shoot	at1g06410.1	lzn.s120 /lzn.s480	-0.429216	0.381672	0.536425	two.sided	'3.2.3'	'minor CHO metabolism.trehalose.potential TPS/TPP'
shoot	at1g06430.1	lzn.s120 /lzn.s480		1	1	not.tested	'29.5.7'	'protein.degradation.metalloprotease'
shoot	at1g06460.1	lzn.s120 /lzn.s480		1	1	not.tested	'20.2.1'	'stress.abiotic.heat'
shoot	at1g06510.1	lzn.s120 /lzn.s480	-1.72914	0.223541	0.367597	two.sided	'35.2'	'not assigned.unknown'
shoot	at1g06530.1	lzn.s120 /lzn.s480		1	1	not.tested	'31.1'	'cell.organisation'
shoot	at1g06550.1	lzn.s120 /lzn.s480		1	1	not.tested	'11.9.4.3'	'lipid metabolism.lipid degradation.beta-oxidation.enoyl CoA hydratase'
shoot	at1g06570.1	lzn.s120 /lzn.s480	-0.423623	0.770508	0.856766	two.sided	'16.1.3.1'	'secondary metabolism.isoprenoids.tocopherol biosynthesis.hydroxyphenylpyruvate dioxygenase'
shoot	at1g06620.1	lzn.s120 /lzn.s480	-1.84262	0.0715941	0.153879	two.sided	'21.2'	'redox.ascorbate and glutathione'
shoot	at1g06650.2	lzn.s120 /lzn.s480	-0.128381	0.243587	0.391586	two.sided	'21.2'	'redox.ascorbate and glutathione'
shoot	at1g06680.1	lzn.s120 /lzn.s480	0.96309	0.00505561	0.0164668	one.sided	'1.1.1.2'	'PS.lightreaction.photosystem II.PSII polypeptide subunits'
shoot	at1g06690.1	lzn.s120 /lzn.s480	-0.740002	0.328415	0.483379	two.sided	'3.5'	'minor CHO metabolism.others'
shoot	at1g06700.1	lzn.s120 /lzn.s480		1	1	not.tested	'29.4.1.58'	'protein.postranslational modification.kinase.receptor like cytoplasmatic kinase VIII'
shoot	at1g06840.1	lzn.s120 /lzn.s480		1	1	not.tested	'30.2.8.1'	'signalling.receptor kinases.leucine rich repeat VIII.VIII-1'
shoot	at1g06890.1	lzn.s120 /lzn.s480		1	1	not.tested	'35.1'	'not assigned.no ontology'
shoot	at1g06950.1	lzn.s120 /lzn.s480		1	1	not.tested	'29.3.3'	'protein.targeting.chloroplast'
shoot	at1g07040.1	lzn.s120 /lzn.s480	-0.459016	0.817731	0.888427	two.sided	'35.2'	'not assigned.unknown'
shoot	at1g07110.1	lzn.s120 /lzn.s480	-0.054852	0.0457682	0.107389	two.sided	'4.1.6'	'glycolysis.cytosolic branch.fructose-2,6-bisphosphatase (Fru2,6BisPase)'
shoot	at1g07140.1	lzn.s120 /lzn.s480	0.0469418	0.330037	0.484922	two.sided	'30.5'	'signalling.G-proteins'
shoot	at1g07210.1	lzn.s120 /lzn.s480		1	1	not.tested	'29.2.1.1.3.1.18'	'protein.synthesis.ribosomal protein.prokaryotic.unknown organellar.30S subunit.S18'
shoot	at1g07230.1	lzn.s120 /lzn.s480		1	1	not.tested	'35.1'	'not assigned.no ontology'
shoot	at1g07250.1	lzn.s120 /lzn.s480	-0.516213	0.321046	0.475868	two.sided	'26.2'	'misc.UDP glucosyl and glucoronyl transferases'
shoot	at1g07320.1	lzn.s120 /lzn.s480	-0.422838	0.940914	0.965978	two.sided	'29.2.1.1.1.2.4'	'protein.synthesis.ribosomal protein.prokaryotic.chloroplast.50S subunit.L4'
shoot	at1g07370.1	lzn.s120 /lzn.s480		1	1	not.tested	'27.3.67'	'RNA.regulation of transcription.putative transcription regulator'
shoot	at1g07440.1	lzn.s120 /lzn.s480	-0.336412	0.593712	0.723211	two.sided	'26.8'	'misc.nitrilases, *nitrile lyases, berberine bridge enzymes, reticuline oxidases, troponine reductases'
shoot	at1g07660.1	lzn.s120 /lzn.s480	Inf	1	1	not.tested	'28.1.3.2.4'	'DNA.synthesis/chromatin structure.histone.core.H4'
shoot	at1g07670.1	lzn.s120 /lzn.s480		1	1	not.tested	'34.21'	'transport.calcium'
shoot	at1g07700.3	lzn.s120 /lzn.s480	0.0912844	0.906499	0.945331	one.sided	'21.1'	'redox.thioredoxin'
shoot	at1g07750.1	lzn.s120 /lzn.s480	-1.69385	0.526275	0.666178	two.sided	'33.1'	'development.storage proteins'
shoot	at1g07770.1	lzn.s120 /lzn.s480	-0.0037436	0.603759	0.731711	two.sided	'29.2.1.2.1.515'	'protein.synthesis.ribosomal protein.eukaryotic.40S subunit.S15A'
shoot	at1g07810.1	lzn.s120 /lzn.s480		1	1	not.tested	'34.21'	'transport.calcium'
shoot	at1g07830.1	lzn.s120 /lzn.s480		1	1	not.tested	'29.2.1.1.2.2.29'	'protein.synthesis.ribosomal protein.prokaryotic.mitochondrion.50S subunit.L29'
shoot	at1g07890.3	lzn.s120 /lzn.s480	-0.255433	0.114262	0.222141	one.sided	'21.2.1'	'redox.ascorbate and glutathione.ascorbate'
shoot	at1g07920.1	lzn.s120 /lzn.s480	-0.355968	0.0515226	0.118289	two.sided	'29.2.4'	'protein.synthesis.elongation'
shoot	at1g07960.2	lzn.s120 /lzn.s480	#NAME?	1	1	not.tested	'21.1.1'	'redox.thioredoxin.PDIL'
shoot	at1g07990.1	lzn.s120 /lzn.s480	#NAME?	1	1	not.tested	'26.13'	'misc.acid and other phosphatases'
shoot	at1g08050.1	lzn.s120 /lzn.s480	-0.499019	1	1	not.tested	'29.5.11.4.2'	'protein.degradation.ubiquitin.E3.RING'
shoot	at1g08110.4	lzn.s120 /lzn.s480	-0.26331	0.277369	0.429591	two.sided	'13.2.3.2'	'amino acid metabolism.degradation.aspartate family.threonine'
shoot	at1g08190.1	lzn.s120 /lzn.s480		1	1	not.tested	'31.4'	'cell.vesicle transport'
shoot	at1g08200.1	lzn.s120 /lzn.s480	-0.268024	0.00790761	0.0243361	two.sided	'10.1.3'	'cell wall.precursor synthesis.AXS'
shoot	at1g08220.1	lzn.s120 /lzn.s480		1	1	not.tested	'35.2'	'not assigned.unknown'
shoot	at1g08360.1	lzn.s120 /lzn.s480	Inf	1	1	not.tested	'29.2.1.1.3.2.510'	'protein.synthesis.ribosomal protein.prokaryotic.unknown organellar.50S subunit.L10A'
shoot	at1g08380.1	lzn.s120 /lzn.s480		1	1	not.tested	'1.1.2.2'	'PS.lightreaction.photosystem I.PSI polypeptide subunits'
shoot	at1g08420.1	lzn.s120 /lzn.s480	-1.18942	0.0204362	0.0549809	two.sided	'29.4'	'protein.postranslational modification'
shoot	at1g08450.1	lzn.s120 /lzn.s480	-0.156557	0.405539	0.5589	two.sided	'30.3'	'signalling.calcium'
shoot	at1g08470.1	lzn.s120 /lzn.s480		1	1	not.tested	'16.4.1'	'secondary metabolism.N misc.alkaloid-like'
shoot	at1g08480.1	lzn.s120 /lzn.s480		1	1	not.tested	'35.2'	'not assigned.unknown'
shoot	at1g08490.1	lzn.s120 /lzn.s480	-0.865088	0.0186142	0.0507655	two.sided	'30.1'	'signalling.in sugar and nutrient physiology'
shoot	at1g08520.1	lzn.s120 /lzn.s480	-0.835835	0.0199757	0.0539208	two.sided	'19.10'	'tetrapyrrole synthesis.magnesium chelatase'
shoot	at1g08550.1	lzn.s120 /lzn.s480	-0.212303	0.772335	0.858042	two.sided	'16.1.4.21'	'secondary metabolism.isoprenoids.carotenoids.violaxanthin de-epoxidase'
shoot	at1g08640.1	lzn.s120 /lzn.s480		1	1	not.tested	'35.2'	'not assigned.unknown'
shoot	at1g08660.1	lzn.s120 /lzn.s480		1	1	not.tested	'29.7'	'protein.glycosylation'
shoot	at1g08770.1	lzn.s120 /lzn.s480		1	1	not.tested	'30.5'	'signalling.G-proteins'
shoot	at1g08780.1	lzn.s120 /lzn.s480	-0.353462	0.0572745	0.128836	two.sided	'33.99'	'development.unspecified'
shoot	at1g08820.1	lzn.s120 /lzn.s480		1	1	not.tested	'31.4'	'cell.vesicle transport'
shoot	at1g08830.1	lzn.s120 /lzn.s480	0.189764	0.726439	0.825682	one.sided	'21.6'	'redox.dismutases and catalases'
shoot	at1g08880.1	lzn.s120 /lzn.s480		1	1	not.tested	'28.1.3.2.1'	'DNA.synthesis/chromatin structure.histone.core.H2A'
shoot	at1g08930.1	lzn.s120 /lzn.s480		1	1	not.tested	'34.2'	'transport.sugars'
shoot	at1g08980.1	lzn.s120 /lzn.s480	-0.0122461	0.743525	0.837947	two.sided	'26.8'	'misc.nitrilases, *nitrile lyases, berberine bridge enzymes, reticuline oxidases, troponine reductases'
shoot	at1g09010.1	lzn.s120 /lzn.s480	-0.0643849	0.0153063	0.0430482	two.sided	'26.3'	'misc.gluco-, galacto- and mannosidases'
shoot	at1g09020.1	lzn.s120 /lzn.s480	-0.761522	0.0893639	0.1833	one.sided	'29.4'	'protein.postranslational modification'
shoot	at1g09070.1	lzn.s120 /lzn.s480		1	1	not.tested	'29.3.4.3'	'protein.targeting.secretory pathway.vacuole'
shoot	at1g09080.1	lzn.s120 /lzn.s480	Inf	1	1	not.tested	'20.2.1'	'stress.abiotic.heat'
shoot	at1g09130.3	lzn.s120 /lzn.s480	-0.270523	0.30716	0.46159	two.sided	'29.5.5'	'protein.degradation.serine protease'
shoot	at1g09210.1	lzn.s120 /lzn.s480	0.116534	0.828762	0.895564	two.sided	'30.3'	'signalling.calcium'
shoot	at1g09270.1	lzn.s120 /lzn.s480	-0.472368	0.00505605	0.0164672	two.sided	'29.3.1'	'protein.targeting.nucleus'
shoot	at1g09300.1	lzn.s120 /lzn.s480	Inf	1	1	not.tested	'29.5.7'	'protein.degradation.metalloprotease'
shoot	at1g09310.1	lzn.s120 /lzn.s480	0.251546	0.386336	0.540846	two.sided	'35.2'	'not assigned.unknown'
shoot	at1g09330.1	lzn.s120 /lzn.s480	#NAME?	1	1	not.tested	'35.2'	'not assigned.unknown'
shoot	at1g09340.1	lzn.s120 /lzn.s480	-0.179847	0.286774	0.439939	two.sided	'35.2'	'not assigned.unknown'
shoot	at1g09430.1	lzn.s120 /lzn.s480	-0.562851	0.330879	0.485833	two.sided	'8.2.11'	'TCA / org transformation.other organic acid transformatons.atp-citrate lyase'
shoot	at1g09480.1	lzn.s120 /lzn.s480	#NAME?	1	1	not.tested	'26.11.1'	'misc.alcohol dehydrogenases.cinnamyl alcohol dehydrogenase'
shoot	at1g09490.1	lzn.s120 /lzn.s480	-0.644188	0.202949	0.342464	two.sided	'26.11.1'	'misc.alcohol dehydrogenases.cinnamyl alcohol dehydrogenase'
shoot	at1g09560.1	lzn.s120 /lzn.s480	#NAME?	1	1	not.tested	'20.2.99'	'stress.abiotic.unspecified'
shoot	at1g09590.1	lzn.s120 /lzn.s480	1.35066	0.0809809	0.16965	two.sided	'29.2.1.2.2.21'	'protein.synthesis.ribosomal protein.eukaryotic.60S subunit.L21'
shoot	at1g09620.1	lzn.s120 /lzn.s480	-0.687379	0.00186274	0.006806	two.sided	'29.1.4'	'protein.aa activation.leucine-tRNA ligase'
shoot	at1g09630.1	lzn.s120 /lzn.s480	-0.202941	0.0930083	0.189105	two.sided	'30.5'	'signalling.G-proteins'
shoot	at1g09640.1	lzn.s120 /lzn.s480	-0.670378	0.00103333	0.00400299	two.sided	'29.2.4'	'protein.synthesis.elongation'
shoot	at1g09730.1	lzn.s120 /lzn.s480		1	1	not.tested	'29.5.3'	'protein.degradation.cysteine protease'
shoot	at1g09740.1	lzn.s120 /lzn.s480	-0.978313	0.769074	0.855865	two.sided	'17.5.3'	'hormone metabolism.ethylene.induced-regulated-responsive-activated'
shoot	at1g09750.1	lzn.s120 /lzn.s480	-0.0870845	0.450679	0.600331	two.sided	'27.3.99'	'RNA.regulation of transcription.unclassified'
shoot	at1g09760.1	lzn.s120 /lzn.s480	-0.487214	0.449675	0.599338	two.sided	'27.1'	'RNA.processing'
shoot	at1g09770.1	lzn.s120 /lzn.s480		1	1	not.tested	'27.3.26'	'RNA.regulation of transcription.MYB-related transcription factor family'
shoot	at1g09780.1	lzn.s120 /lzn.s480	-0.259949	0.145151	0.266399	two.sided	'4.1.12'	'glycolysis.cytosolic branch.phosphoglycerate mutase'
shoot	at1g09795.1	lzn.s120 /lzn.s480	0.231242	0.771234	0.857195	two.sided	'13.1.7.1'	'amino acid metabolism.synthesis.histidine.ATP phosphoribosyl transferase'
shoot	at1g09830.1	lzn.s120 /lzn.s480	-0.306566	0.065531	0.1434	two.sided	'23.1.2.2'	'nucleotide metabolism.synthesis.purine.GAR Synthetase'
shoot	at1g09850.1	lzn.s120 /lzn.s480	-0.210792	1	1	not.tested	'29.5.3'	'protein.degradation.cysteine protease'
shoot	at1g09870.1	lzn.s120 /lzn.s480		1	1	not.tested	'26.13'	'misc.acid and other phosphatases'
shoot	at1g10130.1	lzn.s120 /lzn.s480		1	1	not.tested	'34.21'	'transport.calcium'
shoot	at1g10200.1	lzn.s120 /lzn.s480		1	1	not.tested	'27.3.67'	'RNA.regulation of transcription.putative transcription regulator'
shoot	at1g10290.1	lzn.s120 /lzn.s480	Inf	1	1	not.tested	'26.17'	'misc.dynamin'
shoot	at1g10340.1	lzn.s120 /lzn.s480		1	1	not.tested	'31.1'	'cell.organisation'
shoot	at1g10360.1	lzn.s120 /lzn.s480	0.141592	0.479715	0.625904	one.sided	'26.9'	'misc.glutathione S transferases'
shoot	at1g10370.1	lzn.s120 /lzn.s480	-0.195952	0.61148	0.737886	two.sided	'26.9'	'misc.glutathione S transferases'
shoot	at1g10390.1	lzn.s120 /lzn.s480		1	1	not.tested	'29.3.1'	'protein.targeting.nucleus'
shoot	at1g10490.1	lzn.s120 /lzn.s480		1	1	not.tested	'35.2'	'not assigned.unknown'
shoot	at1g10510.1	lzn.s120 /lzn.s480		1	1	not.tested	'33.99'	'development.unspecified'
shoot	at1g10522.1	lzn.s120 /lzn.s480	0.984824	0.424857	0.577185	two.sided	'35.2'	'not assigned.unknown'
shoot	at1g10580.1	lzn.s120 /lzn.s480	-0.648083	1	1	not.tested	'27.1'	'RNA.processing'
shoot	at1g10590.3	lzn.s120 /lzn.s480	-1.13818	0.232509	0.378283	two.sided	'35.1'	'not assigned.no ontology'
shoot	at1g10630.1	lzn.s120 /lzn.s480	-0.33333	0.0200225	0.0540333	two.sided	'29.4'	'protein.postranslational modification'
shoot	at1g10670.3	lzn.s120 /lzn.s480	-0.232664	0.43886	0.58978	two.sided	'8.2.11'	'TCA / org transformation.other organic acid transformatons.atp-citrate lyase'
shoot	at1g10700.1	lzn.s120 /lzn.s480	Inf	1	1	not.tested	'23.1.3'	'nucleotide metabolism.synthesis.PRS-PP'
shoot	at1g10760.1	lzn.s120 /lzn.s480	-0.132492	0.0176661	0.0485719	two.sided	'2.2.2.3'	'major CHO metabolism.degradation.starch.glucan water dikinase'
shoot	at1g10840.1	lzn.s120 /lzn.s480	-0.279624	0.118416	0.228247	two.sided	'29.2.3'	'protein.synthesis.initiation'
shoot	at1g10950.1	lzn.s120 /lzn.s480		1	1	not.tested	'35.1'	'not assigned.no ontology'
shoot	at1g10960.1	lzn.s120 /lzn.s480	0.495905	0.567681	0.70167	two.sided	'1.1.5.2'	'PS.lightreaction.other electron carrier (ox/red).ferredoxin'
shoot	at1g10970.1	lzn.s120 /lzn.s480		1	1	not.tested	'34.12'	'transport.metal'
shoot	at1g11090.1	lzn.s120 /lzn.s480		1	1	not.tested	'35.1'	'not assigned.no ontology'
shoot	at1g11260.1	lzn.s120 /lzn.s480		1	1	not.tested	'34.2'	'transport.sugars'
shoot	at1g11310.1	lzn.s120 /lzn.s480		1	1	not.tested	'20.1.3.1'	'stress.biotic.signalling.MLO-like'
shoot	at1g11330.2	lzn.s120 /lzn.s480		1	1	not.tested	'29.4'	'protein.postranslational modification'
shoot	at1g11360.1	lzn.s120 /lzn.s480	-0.808666	0.849405	0.909021	two.sided	'20.2.99'	'stress.abiotic.unspecified'
shoot	at1g11430.1	lzn.s120 /lzn.s480	0.0561185	0.234464	0.380679	one.sided	'33.99'	'development.unspecified'
shoot	at1g11530.1	lzn.s120 /lzn.s480		1	1	not.tested	'21.1'	'redox.thioredoxin'
shoot	at1g11580.1	lzn.s120 /lzn.s480	-0.564185	0.131231	0.246659	two.sided	'10.8.1'	'cell wall.pectin*esterases.PME'
shoot	at1g11650.2	lzn.s120 /lzn.s480	-0.733493	0.406984	0.560305	one.sided	'27.3.99'	'RNA.regulation of transcription.unclassified'
shoot	at1g11660.1	lzn.s120 /lzn.s480	-0.596559	0.122881	0.234673	two.sided	'20.2.1'	'stress.abiotic.heat'
shoot	at1g11680.1	lzn.s120 /lzn.s480		1	1	not.tested	'17.3.1.2.3'	'hormone metabolism.brassinosteroid.synthesis-degradation.sterols.CYP51'
shoot	at1g11720.2	lzn.s120 /lzn.s480	-0.992481	0.0284181	0.0725227	two.sided	'2.1.2.2'	'major CHO metabolism.synthesis.starch.starch synthase'
shoot	at1g11750.2	lzn.s120 /lzn.s480	-0.639731	0.000891012	0.00350116	two.sided	'29.5.5'	'protein.degradation.serine protease'
shoot	at1g11820.2	lzn.s120 /lzn.s480		1	1	not.tested	'35.1'	'not assigned.no ontology'
shoot	at1g11840.6	lzn.s120 /lzn.s480	0.243653	0.405377	0.558744	two.sided	'24.2'	'Biodegradation of Xenobiotics.lactoylglutathione lyase'
shoot	at1g11860.1	lzn.s120 /lzn.s480	0.0546648	0.692716	0.800743	two.sided	'1.2.4.2'	'PS.photorespiration.glycine cleavage.T subunit'
shoot	at1g11870.2	lzn.s120 /lzn.s480	0.929067	0.45509	0.604182	two.sided	'29.1.11'	'protein.aa activation.serine-tRNA ligase'
shoot	at1g11890.1	lzn.s120 /lzn.s480		1	1	not.tested	'29.3.4.99'	'protein.targeting.secretory pathway.unspecified'
shoot	at1g11905.1	lzn.s120 /lzn.s480		1	1	not.tested	'35.2'	'not assigned.unknown'
shoot	at1g11910.1	lzn.s120 /lzn.s480	-0.566918	0.0438386	0.103686	two.sided	'29.5.4'	'protein.degradation.aspartate protease'
shoot	at1g11930.1	lzn.s120 /lzn.s480	-0.525761	0.0019561	0.0071049	two.sided	'35.1'	'not assigned.no ontology'
shoot	at1g12000.1	lzn.s120 /lzn.s480	-0.055447	0.23662	0.383296	two.sided	'4.1.5'	'glycolysis.cytosolic branch.pyrophosphate-fructose-6-P phosphotransferase'
shoot	at1g12050.1	lzn.s120 /lzn.s480	-0.721098	0.919155	0.953009	two.sided	'13.2.6.2'	'amino acid metabolism.degradation.aromatic aa.tyrosine'
shoot	at1g12080.2	lzn.s120 /lzn.s480	Inf	1	1	not.tested	'35.2'	'not assigned.unknown'
shoot	at1g12140.1	lzn.s120 /lzn.s480	#NAME?	1	1	not.tested	'16.5.1.1.1.10'	'secondary metabolism.sulfur-containing.glucosinolates.synthesis.aliphatic.flavin-containing monooxygenase'
shoot	at1g12230.2	lzn.s120 /lzn.s480	-0.101582	0.035984	0.0881314	one.sided	'7.2.2'	'OPP.non-reductive PP.transaldolase'
shoot	at1g12240.1	lzn.s120 /lzn.s480	-0.268112	0.120876	0.231776	two.sided	'2.2.1.3.3'	'major CHO metabolism.degradation.sucrose.invertases.vacuolar'
shoot	at1g12250.1	lzn.s120 /lzn.s480	-0.106125	0.828024	0.895153	two.sided	'35.1.5'	'not assigned.no ontology.pentatricopeptide (PPR) repeat-containing protein'
shoot	at1g12270.1	lzn.s120 /lzn.s480	-0.513448	0.0206214	0.0554085	one.sided	'20'	'stress'
shoot	at1g12280.1	lzn.s120 /lzn.s480		1	1	not.tested	'20.1.7'	'stress.biotic.PR-proteins'
shoot	at1g12310.1	lzn.s120 /lzn.s480	-0.0919749	0.975433	0.986144	two.sided	'29.4'	'protein.postranslational modification'
shoot	at1g12350.1	lzn.s120 /lzn.s480	0.874054	0.287351	0.440587	two.sided	'18.4.6'	'Co-factor and vitamine metabolism.pantothenate.phosphopantothenoylcysteine synthetase (PPCS)'
shoot	at1g12360.1	lzn.s120 /lzn.s480	-2.5842	0.0623851	0.13788	two.sided	'31.4'	'cell.vesicle transport'
shoot	at1g12410.1	lzn.s120 /lzn.s480	0.11102	0.908756	0.946659	two.sided	'29.5.5'	'protein.degradation.serine protease'
shoot	at1g12470.1	lzn.s120 /lzn.s480		1	1	not.tested	'29.3.4.3'	'protein.targeting.secretory pathway.vacuole'
shoot	at1g12520.1	lzn.s120 /lzn.s480		1	1	not.tested	'21.6'	'redox.dismutases and catalases'
shoot	at1g12640.1	lzn.s120 /lzn.s480		1	1	not.tested	'35.1'	'not assigned.no ontology'
shoot	at1g12780.1	lzn.s120 /lzn.s480	-1.03745	0.37856	0.533336	two.sided	'10.1.2'	'cell wall.precursor synthesis.UGE'
shoot	at1g12800.1	lzn.s120 /lzn.s480		1	1	not.tested	'27.3.23'	'RNA.regulation of transcription.HSF,Heat-shock transcription factor family'
shoot	at1g12830.1	lzn.s120 /lzn.s480		1	1	not.tested	'29.3.5'	'protein.targeting.peroxisomes'
shoot	at1g12840.1	lzn.s120 /lzn.s480	-0.402771	0.38694	0.541388	two.sided	'34.1'	'transport.p- and v-ATPases'
shoot	at1g12900.1	lzn.s120 /lzn.s480	0.602222	0.767869	0.855001	one.sided	'1.3.4'	'PS.calvin cycle.GAP'
shoot	at1g12920.1	lzn.s120 /lzn.s480	-0.103429	0.0196037	0.0530588	two.sided	'29.2.5'	'protein.synthesis.release'
shoot	at1g13020.1	lzn.s120 /lzn.s480	-0.166499	0.552587	0.689002	two.sided	'29.2.3'	'protein.synthesis.initiation'
shoot	at1g13060.2	lzn.s120 /lzn.s480	-0.324966	0.0100297	0.0298894	two.sided	'29.5.11.20'	'protein.degradation.ubiquitin.proteasom'
shoot	at1g13080.1	lzn.s120 /lzn.s480	-0.94103	0.418697	0.571603	one.sided	'26.10'	'misc.cytochrome P450'
shoot	at1g13090.1	lzn.s120 /lzn.s480		1	1	not.tested	'26.10'	'misc.cytochrome P450'
shoot	at1g13110.1	lzn.s120 /lzn.s480		1	1	not.tested	'26.10'	'misc.cytochrome P450'
shoot	at1g13210.1	lzn.s120 /lzn.s480		1	1	not.tested	'34.1'	'transport.p- and v-ATPases'
shoot	at1g13270.1	lzn.s120 /lzn.s480	-1.36462	0.048231	0.112099	two.sided	'29.5.7'	'protein.degradation.metalloprotease'
shoot	at1g13280.1	lzn.s120 /lzn.s480	-0.0259971	0.733978	0.831164	two.sided	'17.7.1.4'	'hormone metabolism.jasmonate.synthesis-degradation.allene oxidase cyclase'
shoot	at1g13320.1	lzn.s120 /lzn.s480	-0.817838	0.351057	0.506029	two.sided	'29.4'	'protein.postranslational modification'
shoot	at1g13440.1	lzn.s120 /lzn.s480	-0.523371	0.744581	0.838771	two.sided	'4.1.8'	'glycolysis.cytosolic branch.glyceraldehyde 3-phosphate dehydrogenase (GAP-DH)'
shoot	at1g13470.1	lzn.s120 /lzn.s480		1	1	not.tested	'35.2'	'not assigned.unknown'
shoot	at1g13560.1	lzn.s120 /lzn.s480		1	1	not.tested	'26.1'	'misc.misc2'
shoot	at1g13690.1	lzn.s120 /lzn.s480	2.62959	0.0562852	0.127045	two.sided	'35.1'	'not assigned.no ontology'
shoot	at1g13730.1	lzn.s120 /lzn.s480		1	1	not.tested	'29.3.1'	'protein.targeting.nucleus'
shoot	at1g13750.1	lzn.s120 /lzn.s480	-0.25746	0.291213	0.444764	two.sided	'26.13'	'misc.acid and other phosphatases'
shoot	at1g13900.1	lzn.s120 /lzn.s480	-0.570265	0.876935	0.926735	two.sided	'26.13'	'misc.acid and other phosphatases'
shoot	at1g13930.1	lzn.s120 /lzn.s480	0.286229	0.932182	0.960614	two.sided	'20.2.3'	'stress.abiotic.drought/salt'
shoot	at1g13980.1	lzn.s120 /lzn.s480		1	1	not.tested	'33.99'	'development.unspecified'
shoot	at1g14000.1	lzn.s120 /lzn.s480	-0.222067	0.162681	0.290325	one.sided	'29.4'	'protein.postranslational modification'
shoot	at1g14030.1	lzn.s120 /lzn.s480	0.143838	0.373107	0.528069	two.sided	'1.3.13'	'PS.calvin cycle.rubisco interacting'
shoot	at1g14140.1	lzn.s120 /lzn.s480		1	1	not.tested	'34.9'	'transport.metabolite transporters at the mitochondrial membrane'
shoot	at1g14150.1	lzn.s120 /lzn.s480		1	1	not.tested	'1.1.1.2'	'PS.lightreaction.photosystem II.PSII polypeptide subunits'
shoot	at1g14250.1	lzn.s120 /lzn.s480	2.91121	0.0883816	0.181687	one.sided	'23.2'	'nucleotide metabolism.degradation'
shoot	at1g14320.1	lzn.s120 /lzn.s480	#NAME?	1	1	not.tested	'29.2.1.2.2.10'	'protein.synthesis.ribosomal protein.eukaryotic.60S subunit.L10'
shoot	at1g14380.1	lzn.s120 /lzn.s480		1	1	not.tested	'30.3'	'signalling.calcium'
shoot	at1g14410.1	lzn.s120 /lzn.s480	0.198583	0.345043	0.50019	two.sided	'27.3.67'	'RNA.regulation of transcription.putative transcription regulator'
shoot	at1g14510.1	lzn.s120 /lzn.s480	1.21353	0.403711	0.557266	one.sided	'27.3.2'	'RNA.regulation of transcription.Alfin-like'
shoot	at1g14610.1	lzn.s120 /lzn.s480	-0.661566	0.0295438	0.0748951	one.sided	'29.1.9'	'protein.aa activation.valine-tRNA ligase'
shoot	at1g14620.1	lzn.s120 /lzn.s480		1	1	not.tested	'35.1'	'not assigned.no ontology'
shoot	at1g14650.1	lzn.s120 /lzn.s480	-1.78401	0.0475536	0.110798	one.sided	'27.1'	'RNA.processing'
shoot	at1g14670.1	lzn.s120 /lzn.s480		1	1	not.tested	'35.1'	'not assigned.no ontology'
shoot	at1g14690.1	lzn.s120 /lzn.s480	-0.626354	0.335162	0.490241	two.sided	'31.1'	'cell.organisation'
shoot	at1g14810.1	lzn.s120 /lzn.s480	-0.343957	0.103518	0.205677	one.sided	'13.1.3.6.1.2'	'amino acid metabolism.synthesis.aspartate family.misc.homoserine.aspartate semialdehyde dehydrogenase'
shoot	at1g14830.1	lzn.s120 /lzn.s480	0.45986	1	1	not.tested	'26.17'	'misc.dynamin'
shoot	at1g14850.1	lzn.s120 /lzn.s480		1	1	not.tested	'29.3.1'	'protein.targeting.nucleus'
shoot	at1g14870.1	lzn.s120 /lzn.s480		1	1	not.tested	'35.1'	'not assigned.no ontology'
shoot	at1g14880.1	lzn.s120 /lzn.s480		1	1	not.tested	'35.1'	'not assigned.no ontology'
shoot	at1g14980.1	lzn.s120 /lzn.s480	-0.0947886	0.141205	0.260858	two.sided	'29.6'	'protein.folding'
shoot	at1g15000.1	lzn.s120 /lzn.s480	Inf	1	1	not.tested	'29.5.5'	'protein.degradation.serine protease'
shoot	at1g15020.2	lzn.s120 /lzn.s480		1	1	not.tested	'21.1.2'	'redox.thioredoxin.QSOX'
shoot	at1g15060.1	lzn.s120 /lzn.s480	-1.81778	0.0550412	0.124765	one.sided	'35.2'	'not assigned.unknown'
shoot	at1g15120.2	lzn.s120 /lzn.s480		1	1	not.tested	'9.5'	'mitochondrial electron transport / ATP synthesis.cytochrome c reductase'
shoot	at1g15130.1	lzn.s120 /lzn.s480	-0.319287	0.124301	0.23671	two.sided	'35.1.41'	'not assigned.no ontology.hydroxyproline rich proteins'
shoot	at1g15140.1	lzn.s120 /lzn.s480	-0.0191539	0.252831	0.402147	two.sided	'1.1.5.4'	'PS.lightreaction.other electron carrier (ox/red).ferredoxin oxireductase'
shoot	at1g15230.1	lzn.s120 /lzn.s480		1	1	not.tested	'35.2'	'not assigned.unknown'
shoot	at1g15250.1	lzn.s120 /lzn.s480	0.86738	0.770767	0.856911	one.sided	'29.2.1.2.2.37'	'protein.synthesis.ribosomal protein.eukaryotic.60S subunit.L37'
shoot	at1g15290.1	lzn.s120 /lzn.s480		1	1	not.tested	'35.1'	'not assigned.no ontology'
shoot	at1g15340.1	lzn.s120 /lzn.s480	0.512533	0.865192	0.919357	two.sided	'27.3.59'	'RNA.regulation of transcription.Methyl binding domain proteins'
shoot	at1g15390.1	lzn.s120 /lzn.s480	#NAME?	1	1	not.tested	'26.1'	'misc.misc2'
shoot	at1g15400.3	lzn.s120 /lzn.s480		1	1	not.tested	'35.2'	'not assigned.unknown'
shoot	at1g15500.1	lzn.s120 /lzn.s480		1	1	not.tested	'34.9'	'transport.metabolite transporters at the mitochondrial membrane'
shoot	at1g15690.1	lzn.s120 /lzn.s480		1	1	not.tested	'34.30'	'transport.H+ transporting pyrophosphatase'
shoot	at1g15730.1	lzn.s120 /lzn.s480	0.600141	0.977794	0.987564	one.sided	'31.1'	'cell.organisation'
shoot	at1g15750.1	lzn.s120 /lzn.s480	-0.883325	0.0317575	0.0794925	one.sided	'33.99'	'development.unspecified'
shoot	at1g15790.1	lzn.s120 /lzn.s480	-0.433297	0.221389	0.365031	two.sided	'35.2'	'not assigned.unknown'
shoot	at1g15820.1	lzn.s120 /lzn.s480	Inf	1	1	not.tested	'1.1.1.1'	'PS.lightreaction.photosystem II.LHC-II'
shoot	at1g15930.2	lzn.s120 /lzn.s480	-0.08337	0.561438	0.69644	two.sided	'29.2.1.2.1.12'	'protein.synthesis.ribosomal protein.eukaryotic.40S subunit.S12'
shoot	at1g15950.1	lzn.s120 /lzn.s480	-0.29414	0.0566062	0.127645	two.sided	'16.2.1.7'	'secondary metabolism.phenylpropanoids.lignin biosynthesis.CCR1'
shoot	at1g15980.1	lzn.s120 /lzn.s480		1	1	not.tested	'35.2'	'not assigned.unknown'
shoot	at1g16080.1	lzn.s120 /lzn.s480	-0.274894	0.301238	0.455462	one.sided	'35.2'	'not assigned.unknown'
shoot	at1g16210.1	lzn.s120 /lzn.s480	0.42063	1	1	not.tested	'35.2'	'not assigned.unknown'
shoot	at1g16240.1	lzn.s120 /lzn.s480		1	1	not.tested	'31.4'	'cell.vesicle transport'
shoot	at1g16260.1	lzn.s120 /lzn.s480		1	1	not.tested	'30.2.25'	'signalling.receptor kinases.wall associated kinase'
shoot	at1g16350.1	lzn.s120 /lzn.s480	-1.36257	0.0129987	0.0374282	two.sided	'23.1.2.30'	'nucleotide metabolism.synthesis.purine.IMP dehydrogenase'
shoot	at1g16410.1	lzn.s120 /lzn.s480		1	1	not.tested	'16.5.1.1.1.6'	'secondary metabolism.sulfur-containing.glucosinolates.synthesis.aliphatic.CYP79F1/F2 monooxygenase'
shoot	at1g16460.2	lzn.s120 /lzn.s480	-0.346685	0.11137	0.217791	two.sided	'13.2.5.3'	'amino acid metabolism.degradation.serine-glycine-cysteine group.cysteine'
shoot	at1g16470.1	lzn.s120 /lzn.s480	-0.028923	0.799917	0.876694	two.sided	'29.5'	'protein.degradation'
shoot	at1g16670.1	lzn.s120 /lzn.s480		1	1	not.tested	'30.2.8.2'	'signalling.receptor kinases.leucine rich repeat VIII.VIII-2'
shoot	at1g16720.1	lzn.s120 /lzn.s480	0.685312	0.182318	0.316303	two.sided	'35.2'	'not assigned.unknown'
shoot	at1g16790.1	lzn.s120 /lzn.s480		1	1	not.tested	'29.2.1.99.99'	'protein.synthesis.ribosomal protein.unknown.unknown'
shoot	at1g16800.1	lzn.s120 /lzn.s480	-0.946674	0.263601	0.41424	two.sided	'27.1.19'	'RNA.processing.ribonucleases'
shoot	at1g16870.1	lzn.s120 /lzn.s480		1	1	not.tested	'29.2.1.1.2.1.29'	'protein.synthesis.ribosomal protein.prokaryotic.mitochondrion.30S subunit.S29'
shoot	at1g16880.1	lzn.s120 /lzn.s480	-0.587654	0.217322	0.360138	two.sided	'35.1'	'not assigned.no ontology'
shoot	at1g16890.3	lzn.s120 /lzn.s480	-0.508534	0.28509	0.438071	two.sided	'29.5.11.3'	'protein.degradation.ubiquitin.E2'
shoot	at1g16920.1	lzn.s120 /lzn.s480	Inf	1	1	not.tested	'30.5'	'signalling.G-proteins'
shoot	at1g17050.1	lzn.s120 /lzn.s480	-0.764936	0.978597	0.987962	two.sided	'16.1.2.8'	'secondary metabolism.isoprenoids.mevalonate pathway.geranyl diphosphate synthase'
shoot	at1g17100.1	lzn.s120 /lzn.s480	0.22545	0.195145	0.332742	two.sided	'19.99'	'tetrapyrrole synthesis.unspecified'
shoot	at1g17120.1	lzn.s120 /lzn.s480		1	1	not.tested	'34.3'	'transport.amino acids'
shoot	at1g17160.1	lzn.s120 /lzn.s480	-2.2264	0.000139289	0.00064733	two.sided	'3.5'	'minor CHO metabolism.others'
shoot	at1g17220.1	lzn.s120 /lzn.s480	-1.12847	0.594573	0.72397	two.sided	'29.2.3'	'protein.synthesis.initiation'
shoot	at1g17290.1	lzn.s120 /lzn.s480	-0.643413	0.0194321	0.0526556	two.sided	'13.1.1.3.1'	'amino acid metabolism.synthesis.central amino acid metabolism.alanine.alanine aminotransferase'
shoot	at1g17340.1	lzn.s120 /lzn.s480		1	1	not.tested	'30.4'	'signalling.phosphinositides'
shoot	at1g17470.1	lzn.s120 /lzn.s480	-0.831234	0.623216	0.747102	two.sided	'34.5'	'transport.ammonium'
shoot	at1g17500.1	lzn.s120 /lzn.s480		1	1	not.tested	'34.99'	'transport.misc'
shoot	at1g17580.1	lzn.s120 /lzn.s480		1	1	not.tested	'31.1'	'cell.organisation'
shoot	at1g17620.1	lzn.s120 /lzn.s480		1	1	not.tested	'35.2'	'not assigned.unknown'
shoot	at1g17650.1	lzn.s120 /lzn.s480	0.886849	0.447129	0.597053	two.sided	'13.1.1.1.4'	'amino acid metabolism.synthesis.central amino acid metabolism.GABA.gamma-hydroxybutyrate DH'
shoot	at1g17720.1	lzn.s120 /lzn.s480	-0.366728	0.539837	0.678398	two.sided	'29.4'	'protein.postranslational modification'
shoot	at1g17745.2	lzn.s120 /lzn.s480	-0.614583	0.403096	0.556618	two.sided	'13.1.5.1.1'	'amino acid metabolism.synthesis.serine-glycine-cysteine group.serine.phosphoglycerate dehydrogenase'
shoot	at1g17840.1	lzn.s120 /lzn.s480		1	1	not.tested	'34.16'	'transport.ABC transporters and multidrug resistance systems'
shoot	at1g17860.1	lzn.s120 /lzn.s480	-0.15108	0.549268	0.686279	two.sided	'20.1.7.6.1'	'stress.biotic.PR-proteins.proteinase inhibitors.trypsin inhibitor'
shoot	at1g17880.1	lzn.s120 /lzn.s480	0.00561355	0.347419	0.502481	two.sided	'27.3.50'	'RNA.regulation of transcription.General Transcription'
shoot	at1g17890.1	lzn.s120 /lzn.s480	-1.26252	0.105879	0.209393	two.sided	'10.1.8'	'cell wall.precursor synthesis.GER'
shoot	at1g18060.1	lzn.s120 /lzn.s480		1	1	not.tested	'35.2'	'not assigned.unknown'
shoot	at1g18070.3	lzn.s120 /lzn.s480	-0.307964	0.369112	0.524024	two.sided	'30.5'	'signalling.G-proteins'
shoot	at1g18080.1	lzn.s120 /lzn.s480	0.2349	0.75661	0.84709	two.sided	'33.99'	'development.unspecified'
shoot	at1g18170.1	lzn.s120 /lzn.s480		1	1	not.tested	'29.6'	'protein.folding'
shoot	at1g18210.1	lzn.s120 /lzn.s480	-0.11665	0.834681	0.899346	two.sided	'30.3'	'signalling.calcium'
shoot	at1g18260.1	lzn.s120 /lzn.s480		1	1	not.tested	'35.1'	'not assigned.no ontology'
shoot	at1g18270.3	lzn.s120 /lzn.s480	0.254251	0.920374	0.953696	two.sided	'35.1'	'not assigned.no ontology'
shoot	at1g18450.1	lzn.s120 /lzn.s480	-1.23741	0.0781718	0.164988	two.sided	'31.1'	'cell.organisation'
shoot	at1g18500.1	lzn.s120 /lzn.s480	-0.606121	0.000458199	0.00191716	two.sided	'13.1.4.4.1'	'amino acid metabolism.synthesis.branched chain group.leucine specific.2-isopropylmalate synthase'
shoot	at1g18540.1	lzn.s120 /lzn.s480	0.353643	0.995705	0.997699	two.sided	'29.2.1.2.2.6'	'protein.synthesis.ribosomal protein.eukaryotic.60S subunit.L6'
shoot	at1g18580.1	lzn.s120 /lzn.s480		1	1	not.tested	'26.2'	'misc.UDP glucosyl and glucoronyl transferases'
shoot	at1g18590.1	lzn.s120 /lzn.s480	-0.166709	0.709649	0.813661	two.sided	'16.5.1.1.1.9'	'secondary metabolism.sulfur-containing.glucosinolates.synthesis.aliphatic.sulfotransferase'
shoot	at1g18600.1	lzn.s120 /lzn.s480		1	1	not.tested	'29.5.5'	'protein.degradation.serine protease'
shoot	at1g18640.2	lzn.s120 /lzn.s480	0.149134	0.127663	0.241508	two.sided	'13.1.5.1.3'	'amino acid metabolism.synthesis.serine-glycine-cysteine group.serine.phosphoserine phosphatase'
shoot	at1g18690.1	lzn.s120 /lzn.s480		1	1	not.tested	'10.3'	'cell wall.hemicellulose synthesis'
shoot	at1g18700.4	lzn.s120 /lzn.s480		1	1	not.tested	'20.2.1'	'stress.abiotic.heat'
shoot	at1g18800.1	lzn.s120 /lzn.s480	Inf	1	1	not.tested	'28.1'	'DNA.synthesis/chromatin structure'
shoot	at1g18890.1	lzn.s120 /lzn.s480		1	1	not.tested	'30.3'	'signalling.calcium'
shoot	at1g19110.1	lzn.s120 /lzn.s480		1	1	not.tested	'20.1.7.6.1'	'stress.biotic.PR-proteins.proteinase inhibitors.trypsin inhibitor'
shoot	at1g19130.1	lzn.s120 /lzn.s480	0.0932414	0.844403	0.905795	two.sided	'35.2'	'not assigned.unknown'
shoot	at1g19140.2	lzn.s120 /lzn.s480		1	1	not.tested	'35.2'	'not assigned.unknown'
shoot	at1g19360.1	lzn.s120 /lzn.s480		1	1	not.tested	'35.2'	'not assigned.unknown'
shoot	at1g19450.1	lzn.s120 /lzn.s480		1	1	not.tested	'34.2'	'transport.sugars'
shoot	at1g19520.1	lzn.s120 /lzn.s480		1	1	not.tested	'35.1.5'	'not assigned.no ontology.pentatricopeptide (PPR) repeat-containing protein'
shoot	at1g19570.1	lzn.s120 /lzn.s480	0.621958	0.813914	0.885901	two.sided	'21.2.1'	'redox.ascorbate and glutathione.ascorbate'
shoot	at1g19580.1	lzn.s120 /lzn.s480		1	1	not.tested	'9.1.1.5'	'mitochondrial electron transport / ATP synthesis.NADH-DH.complex I.carbonic anhydrase'
shoot	at1g19670.1	lzn.s120 /lzn.s480	0.316341	0.908184	0.946387	two.sided	'20.1'	'stress.biotic'
shoot	at1g19730.1	lzn.s120 /lzn.s480		1	1	not.tested	'21.1'	'redox.thioredoxin'
shoot	at1g19870.1	lzn.s120 /lzn.s480		1	1	not.tested	'30.3'	'signalling.calcium'
shoot	at1g19880.1	lzn.s120 /lzn.s480		1	1	not.tested	'31.2'	'cell.division'
shoot	at1g19920.1	lzn.s120 /lzn.s480	-0.676832	0.346947	0.502048	two.sided	'14.1'	'S-assimilation.ATPS'
shoot	at1g20010.1	lzn.s120 /lzn.s480	-0.1213	0.919312	0.953087	two.sided	'31.1'	'cell.organisation'
shoot	at1g20020.1	lzn.s120 /lzn.s480	-0.246311	0.707435	0.811956	two.sided	'1.1.5.3'	'PS.lightreaction.other electron carrier (ox/red).ferredoxin reductase'
shoot	at1g20110.1	lzn.s120 /lzn.s480	-0.988194	0.218144	0.361172	two.sided	'27.3.99'	'RNA.regulation of transcription.unclassified'
shoot	at1g20160.1	lzn.s120 /lzn.s480	-2.81726	0.00591939	0.0189008	two.sided	'29.5.1'	'protein.degradation.subtilases'
shoot	at1g20200.1	lzn.s120 /lzn.s480	-0.234486	0.132734	0.24882	two.sided	'29.5.11.20'	'protein.degradation.ubiquitin.proteasom'
shoot	at1g20220.1	lzn.s120 /lzn.s480	0.0195945	0.0875196	0.180304	two.sided	'27.3.67'	'RNA.regulation of transcription.putative transcription regulator'
shoot	at1g20225.1	lzn.s120 /lzn.s480	-0.0792231	0.253957	0.403434	two.sided	'35.2'	'not assigned.unknown'
shoot	at1g20260.1	lzn.s120 /lzn.s480		1	1	not.tested	'34.1.1.1'	'transport.p- and v-ATPases.H+-transporting two-sector ATPase.subunit B'
shoot	at1g20330.1	lzn.s120 /lzn.s480	-0.552159	1	1	not.tested	'17.3.1.2.2'	'hormone metabolism.brassinosteroid.synthesis-degradation.sterols.SMT2'
shoot	at1g20340.1	lzn.s120 /lzn.s480	0.444975	0.984748	0.991418	two.sided	'1.1.5.1'	'PS.lightreaction.other electron carrier (ox/red).plastocyanin'
shoot	at1g20380.1	lzn.s120 /lzn.s480	-0.322295	0.0510819	0.117452	two.sided	'29.5'	'protein.degradation'
shoot	at1g20440.1	lzn.s120 /lzn.s480	0.505755	0.00581451	0.0186141	two.sided	'20.2.99'	'stress.abiotic.unspecified'
shoot	at1g20450.1	lzn.s120 /lzn.s480	0.297003	0.495806	0.639275	two.sided	'20.2.99'	'stress.abiotic.unspecified'
shoot	at1g20510.1	lzn.s120 /lzn.s480	-0.571737	0.226667	0.371432	two.sided	'16.2'	'secondary metabolism.phenylpropanoids'
shoot	at1g20575.1	lzn.s120 /lzn.s480		1	1	not.tested	'29.7'	'protein.glycosylation'
shoot	at1g20580.1	lzn.s120 /lzn.s480	-0.0130277	0.95447	0.973725	two.sided	'27.1'	'RNA.processing'
shoot	at1g20620.1	lzn.s120 /lzn.s480	-0.277301	0.329097	0.483998	two.sided	'21.6'	'redox.dismutases and catalases'
shoot	at1g20630.1	lzn.s120 /lzn.s480	-0.398764	0.631751	0.753905	two.sided	'21.6'	'redox.dismutases and catalases'
shoot	at1g20693.1	lzn.s120 /lzn.s480		1	1	not.tested	'27.3.62'	'RNA.regulation of transcription.Nucleosome/chromatin assembly factor group'
shoot	at1g20760.1	lzn.s120 /lzn.s480		1	1	not.tested	'30.3'	'signalling.calcium'
shoot	at1g20780.1	lzn.s120 /lzn.s480		1	1	not.tested	'20.1'	'stress.biotic'
shoot	at1g20810.1	lzn.s120 /lzn.s480	-0.381104	0.0025482	0.00897862	two.sided	'29.6'	'protein.folding'
shoot	at1g20816.1	lzn.s120 /lzn.s480		1	1	not.tested	'35.2'	'not assigned.unknown'
shoot	at1g20840.1	lzn.s120 /lzn.s480		1	1	not.tested	'34.2'	'transport.sugars'
shoot	at1g20950.1	lzn.s120 /lzn.s480	-0.130845	0.29385	0.447584	two.sided	'4.1.5'	'glycolysis.cytosolic branch.pyrophosphate-fructose-6-P phosphotransferase'
shoot	at1g20960.1	lzn.s120 /lzn.s480	1.32549	0.0104671	0.0310311	two.sided	'28.1'	'DNA.synthesis/chromatin structure'
shoot	at1g20970.1	lzn.s120 /lzn.s480		1	1	not.tested	'35.1'	'not assigned.no ontology'
shoot	at1g21065.1	lzn.s120 /lzn.s480	-0.652142	0.0551246	0.1249	two.sided	'35.2'	'not assigned.unknown'
shoot	at1g21080.3	lzn.s120 /lzn.s480		1	1	not.tested	'20.2.1'	'stress.abiotic.heat'
shoot	at1g21130.1	lzn.s120 /lzn.s480	-0.690206	0.116224	0.225065	two.sided	'26.6'	'misc.O-methyl transferases'
shoot	at1g21170.1	lzn.s120 /lzn.s480		1	1	not.tested	'35.2'	'not assigned.unknown'
shoot	at1g21240.1	lzn.s120 /lzn.s480		1	1	not.tested	'30.2.25'	'signalling.receptor kinases.wall associated kinase'
shoot	at1g21250.1	lzn.s120 /lzn.s480	-0.390798	1	1	not.tested	'30.2.25'	'signalling.receptor kinases.wall associated kinase'
shoot	at1g21270.1	lzn.s120 /lzn.s480		1	1	not.tested	'30.2.25'	'signalling.receptor kinases.wall associated kinase'
shoot	at1g21350.3	lzn.s120 /lzn.s480	0.40737	0.0524457	0.120012	two.sided	'35.2'	'not assigned.unknown'
shoot	at1g21380.1	lzn.s120 /lzn.s480	-0.442678	0.194369	0.331743	two.sided	'31.4'	'cell.vesicle transport'
shoot	at1g21440.1	lzn.s120 /lzn.s480	-0.229013	0.444313	0.594469	one.sided	'35.1'	'not assigned.no ontology'
shoot	at1g21630.2	lzn.s120 /lzn.s480	0.936089	1	1	not.tested	'30.3'	'signalling.calcium'
shoot	at1g21640.2	lzn.s120 /lzn.s480	#NAME?	1	1	not.tested	'20.2.5'	'stress.abiotic.light'
shoot	at1g21670.1	lzn.s120 /lzn.s480	-0.422034	0.127702	0.241544	one.sided	'35.1'	'not assigned.no ontology'
shoot	at1g21680.1	lzn.s120 /lzn.s480	-0.355327	0.0266911	0.0688902	one.sided	'35.1'	'not assigned.no ontology'
shoot	at1g21720.1	lzn.s120 /lzn.s480	-0.657035	0.546564	0.683969	two.sided	'29.5.11.20'	'protein.degradation.ubiquitin.proteasom'
shoot	at1g21750.1	lzn.s120 /lzn.s480	-0.115432	0.047078	0.10989	two.sided	'21.1.1'	'redox.thioredoxin.PDIL'
shoot	at1g21770.1	lzn.s120 /lzn.s480		1	1	not.tested	'35.2'	'not assigned.unknown'
shoot	at1g21880.2	lzn.s120 /lzn.s480	0.35763	0.308736	0.463258	two.sided	'35.1'	'not assigned.no ontology'
shoot	at1g21900.1	lzn.s120 /lzn.s480		1	1	not.tested	'34.99'	'transport.misc'
shoot	at1g22180.2	lzn.s120 /lzn.s480		1	1	not.tested	'29.3.4.99'	'protein.targeting.secretory pathway.unspecified'
shoot	at1g22200.1	lzn.s120 /lzn.s480		1	1	not.tested	'35.2'	'not assigned.unknown'
shoot	at1g22270.1	lzn.s120 /lzn.s480	-0.752234	0.686679	0.796215	two.sided	'35.2'	'not assigned.unknown'
shoot	at1g22280.3	lzn.s120 /lzn.s480	-0.471728	0.250254	0.399204	two.sided	'29.4'	'protein.postranslational modification'
shoot	at1g22300.1	lzn.s120 /lzn.s480	-0.12825	0.170369	0.300597	two.sided	'30.7'	'signalling.14-3-3 proteins'
shoot	at1g22360.1	lzn.s120 /lzn.s480	-2.23882	0.0702835	0.151595	two.sided	'26.2'	'misc.UDP glucosyl and glucoronyl transferases'
shoot	at1g22400.1	lzn.s120 /lzn.s480	-0.183139	0.103615	0.205839	one.sided	'17.4.1'	'hormone metabolism.cytokinin.synthesis-degradation'
shoot	at1g22410.1	lzn.s120 /lzn.s480	-0.058593	0.0235832	0.0620411	two.sided	'13.1.6.1.1'	'amino acid metabolism.synthesis.aromatic aa.chorismate.3-deoxy-D-arabino-heptulosonate 7-phosphate synthase'
shoot	at1g22430.1	lzn.s120 /lzn.s480	-0.228255	0.110636	0.216667	one.sided	'26.11'	'misc.alcohol dehydrogenases'
shoot	at1g22450.1	lzn.s120 /lzn.s480	0.746079	0.822964	0.891836	one.sided	'9.7'	'mitochondrial electron transport / ATP synthesis.cytochrome c oxidase'
shoot	at1g22510.2	lzn.s120 /lzn.s480		1	1	not.tested	'29.5.11.4.2'	'protein.degradation.ubiquitin.E3.RING'
shoot	at1g22530.1	lzn.s120 /lzn.s480	-0.743128	0.405081	0.558476	two.sided	'34.99'	'transport.misc'
shoot	at1g22700.1	lzn.s120 /lzn.s480		1	1	not.tested	'35.1.27'	'not assigned.no ontology.tetratricopeptide repeat (TPR)'
shoot	at1g22710.1	lzn.s120 /lzn.s480		1	1	not.tested	'34.2.1'	'transport.sugars.sucrose'
shoot	at1g22740.1	lzn.s120 /lzn.s480		1	1	not.tested	'30.5'	'signalling.G-proteins'
shoot	at1g22750.4	lzn.s120 /lzn.s480		1	1	not.tested	'35.2'	'not assigned.unknown'
shoot	at1g22780.1	lzn.s120 /lzn.s480	0.599068	0.58867	0.719094	two.sided	'29.2.1.2.1.18'	'protein.synthesis.ribosomal protein.eukaryotic.40S subunit.S18'
shoot	at1g22840.1	lzn.s120 /lzn.s480	0.193578	0.603091	0.73125	two.sided	'9.6'	'mitochondrial electron transport / ATP synthesis.cytochrome c'
shoot	at1g22920.1	lzn.s120 /lzn.s480	-0.824983	0.298396	0.452332	two.sided	'30.11.1'	'signalling.light.COP9 signalosome'
shoot	at1g22940.1	lzn.s120 /lzn.s480	-1.02529	0.216006	0.358515	two.sided	'18.2.2'	'Co-factor and vitamine metabolism.thiamine.hydroxymethylpyrimidine kinase'
shoot	at1g23080.1	lzn.s120 /lzn.s480		1	1	not.tested	'17.2.2'	'hormone metabolism.auxin.signal transduction'
shoot	at1g23100.1	lzn.s120 /lzn.s480	#NAME?	1	1	not.tested	'29.4'	'protein.postranslational modification'
shoot	at1g23130.1	lzn.s120 /lzn.s480	0.975834	0.730899	0.828951	two.sided	'20.2.99'	'stress.abiotic.unspecified'
shoot	at1g23170.2	lzn.s120 /lzn.s480		1	1	not.tested	'35.2'	'not assigned.unknown'
shoot	at1g23180.1	lzn.s120 /lzn.s480	0.430499	0.179763	0.312951	two.sided	'35.1.3'	'not assigned.no ontology.armadillo/beta-catenin repeat family protein'
shoot	at1g23190.1	lzn.s120 /lzn.s480	-0.508188	0.0258783	0.0671018	two.sided	'4.1.2'	'glycolysis.cytosolic branch.phosphoglucomutase (PGM)'
shoot	at1g23290.1	lzn.s120 /lzn.s480	-0.0886002	0.771066	0.857087	two.sided	'29.2.1.2.2.527'	'protein.synthesis.ribosomal protein.eukaryotic.60S subunit.L27A'
shoot	at1g23310.1	lzn.s120 /lzn.s480	-0.0851649	0.826789	0.894299	two.sided	'13.1.1.3.1'	'amino acid metabolism.synthesis.central amino acid metabolism.alanine.alanine aminotransferase'
shoot	at1g23440.1	lzn.s120 /lzn.s480	-0.482749	0.279415	0.431799	two.sided	'29.5'	'protein.degradation'
shoot	at1g23740.1	lzn.s120 /lzn.s480	-0.506314	0.0125993	0.036425	two.sided	'26.7'	'misc.oxidases - copper, flavone etc'
shoot	at1g23820.1	lzn.s120 /lzn.s480	-0.458598	0.239414	0.386614	two.sided	'22.1.6'	'polyamine metabolism.synthesis.spermidine synthase'
shoot	at1g23900.1	lzn.s120 /lzn.s480	-0.352006	0.82028	0.890032	two.sided	'31.4'	'cell.vesicle transport'
shoot	at1g24020.1	lzn.s120 /lzn.s480	-0.284123	0.131901	0.247631	one.sided	'20.2.99'	'stress.abiotic.unspecified'
shoot	at1g24050.1	lzn.s120 /lzn.s480	-0.539304	0.704576	0.809689	two.sided	'35.2'	'not assigned.unknown'
shoot	at1g24100.1	lzn.s120 /lzn.s480	-1.48069	0.537051	0.675933	two.sided	'16.5.1.1.4.3'	'secondary metabolism.sulfur-containing.glucosinolates.synthesis.shared.UDP-glycosyltransferase'
shoot	at1g24180.1	lzn.s120 /lzn.s480	0.0434498	0.167954	0.297451	two.sided	'8.1.1.1'	'TCA / org transformation.TCA.pyruvate DH.E1'
shoot	at1g24360.1	lzn.s120 /lzn.s480	-0.142422	0.32511	0.479983	two.sided	'11.1.4'	'lipid metabolism.FA synthesis and FA elongation.ACP oxoacyl reductase'
shoot	at1g24460.1	lzn.s120 /lzn.s480	Inf	1	1	not.tested	'31.1'	'cell.organisation'
shoot	at1g24510.1	lzn.s120 /lzn.s480	-0.600201	0.438502	0.589467	two.sided	'29.4'	'protein.postranslational modification'
shoot	at1g24610.1	lzn.s120 /lzn.s480	#NAME?	1	1	not.tested	'35.1.13'	'not assigned.no ontology.SET domain-containing protein'
shoot	at1g24706.2	lzn.s120 /lzn.s480		1	1	not.tested	'35.2'	'not assigned.unknown'
shoot	at1g24800.1	lzn.s120 /lzn.s480		1	1	not.tested	'29.5.11.4.3.2'	'protein.degradation.ubiquitin.E3.SCF.FBOX'
shoot	at1g25260.1	lzn.s120 /lzn.s480		1	1	not.tested	'29.2.1.2.2.80'	'protein.synthesis.ribosomal protein.eukaryotic.60S subunit.P0'
shoot	at1g25350.2	lzn.s120 /lzn.s480	-0.597369	0.581168	0.712864	two.sided	'29.1.18'	'protein.aa activation.glutamine-tRNA ligase'
shoot	at1g25375.1	lzn.s120 /lzn.s480		1	1	not.tested	'35.1'	'not assigned.no ontology'
shoot	at1g25380.1	lzn.s120 /lzn.s480		1	1	not.tested	'34.9'	'transport.metabolite transporters at the mitochondrial membrane'
shoot	at1g25490.1	lzn.s120 /lzn.s480	-0.905797	0.0495424	0.114558	two.sided	'29.4'	'protein.postranslational modification'
shoot	at1g25520.1	lzn.s120 /lzn.s480		1	1	not.tested	'35.2'	'not assigned.unknown'
shoot	at1g25570.1	lzn.s120 /lzn.s480		1	1	not.tested	'35.1'	'not assigned.no ontology'
shoot	at1g26090.1	lzn.s120 /lzn.s480	-0.277538	0.00781511	0.0240855	two.sided	'35.2'	'not assigned.unknown'
shoot	at1g26110.1	lzn.s120 /lzn.s480	0.547502	0.869922	0.922295	two.sided	'35.2'	'not assigned.unknown'
shoot	at1g26160.1	lzn.s120 /lzn.s480	Inf	1	1	not.tested	'35.1'	'not assigned.no ontology'
shoot	at1g26220.1	lzn.s120 /lzn.s480	-1.9804	0.00201676	0.00730433	two.sided	'26.24'	'misc.GCN5-related N-acetyltransferase'
shoot	at1g26230.1	lzn.s120 /lzn.s480		1	1	not.tested	'29.6'	'protein.folding'
shoot	at1g26340.1	lzn.s120 /lzn.s480		1	1	not.tested	'21.2'	'redox.ascorbate and glutathione'
shoot	at1g26380.1	lzn.s120 /lzn.s480	1.25726	0.251778	0.400899	two.sided	'26.8'	'misc.nitrilases, *nitrile lyases, berberine bridge enzymes, reticuline oxidases, troponine reductases'
shoot	at1g26390.1	lzn.s120 /lzn.s480	-1.78987	0.111616	0.218138	one.sided	'26.8'	'misc.nitrilases, *nitrile lyases, berberine bridge enzymes, reticuline oxidases, troponine reductases'
shoot	at1g26460.1	lzn.s120 /lzn.s480	0.774291	0.551317	0.687946	two.sided	'35.1.5'	'not assigned.no ontology.pentatricopeptide (PPR) repeat-containing protein'
shoot	at1g26550.1	lzn.s120 /lzn.s480	-0.498606	0.0515017	0.118253	two.sided	'31.3.1'	'cell.cycle.peptidylprolyl isomerase'
shoot	at1g26560.1	lzn.s120 /lzn.s480	0.14013	0.638899	0.759593	two.sided	'26.3'	'misc.gluco-, galacto- and mannosidases'
shoot	at1g26630.1	lzn.s120 /lzn.s480	-0.327478	0.665684	0.780519	two.sided	'29.2.3'	'protein.synthesis.initiation'
shoot	at1g26670.1	lzn.s120 /lzn.s480		1	1	not.tested	'31.4'	'cell.vesicle transport'
shoot	at1g26750.1	lzn.s120 /lzn.s480		1	1	not.tested	'35.2'	'not assigned.unknown'
shoot	at1g26850.1	lzn.s120 /lzn.s480		1	1	not.tested	'20.2.3'	'stress.abiotic.drought/salt'
shoot	at1g26880.1	lzn.s120 /lzn.s480	-0.494916	0.45255	0.601997	one.sided	'29.2.1.2.2.34'	'protein.synthesis.ribosomal protein.eukaryotic.60S subunit.L34'
shoot	at1g26940.1	lzn.s120 /lzn.s480		1	1	not.tested	'31.3.1'	'cell.cycle.peptidylprolyl isomerase'
shoot	at1g27020.1	lzn.s120 /lzn.s480	0.0302212	0.15045	0.273594	two.sided	'35.2'	'not assigned.unknown'
shoot	at1g27030.1	lzn.s120 /lzn.s480		0.15045	0.273594	two.sided	'35.2'	'not assigned.unknown'
shoot	at1g27090.1	lzn.s120 /lzn.s480	-2.09324	0.0631817	0.13927	two.sided	'35.1.40'	'not assigned.no ontology.glycine rich proteins'
shoot	at1g27100.1	lzn.s120 /lzn.s480		1	1	not.tested	'35.2'	'not assigned.unknown'
shoot	at1g27130.1	lzn.s120 /lzn.s480	-0.651446	0.452082	0.601599	two.sided	'26.9'	'misc.glutathione S transferases'
shoot	at1g27190.1	lzn.s120 /lzn.s480		1	1	not.tested	'30.2.10'	'signalling.receptor kinases.leucine rich repeat X'
shoot	at1g27310.1	lzn.s120 /lzn.s480	-0.449429	0.280478	0.432926	two.sided	'29.3.1'	'protein.targeting.nucleus'
shoot	at1g27390.1	lzn.s120 /lzn.s480		1	1	not.tested	'29.3.2'	'protein.targeting.mitochondria'
shoot	at1g27400.1	lzn.s120 /lzn.s480	0.696262	0.910789	0.947941	one.sided	'29.2.1.2.2.17'	'protein.synthesis.ribosomal protein.eukaryotic.60S subunit.L17'
shoot	at1g27450.3	lzn.s120 /lzn.s480	0.43362	0.689413	0.798246	two.sided	'23.3.1.1'	'nucleotide metabolism.salvage.phosphoribosyltransferases.aprt'
shoot	at1g27480.1	lzn.s120 /lzn.s480		1	1	not.tested	'11.8.10'	'lipid metabolism.'exotics' (steroids, squalene etc).phosphatidylcholinesterol O-acyltransferase'
shoot	at1g27530.1	lzn.s120 /lzn.s480	#NAME?	1	1	not.tested	'35.2'	'not assigned.unknown'
shoot	at1g27680.1	lzn.s120 /lzn.s480	1.28586	0.0311376	0.078231	two.sided	'2.1.2.1'	'major CHO metabolism.synthesis.starch.AGPase'
shoot	at1g27770.1	lzn.s120 /lzn.s480		1	1	not.tested	'34.21'	'transport.calcium'
shoot	at1g27930.1	lzn.s120 /lzn.s480		1	1	not.tested	'35.2'	'not assigned.unknown'
shoot	at1g27950.1	lzn.s120 /lzn.s480		1	1	not.tested	'11.6'	'lipid metabolism.lipid transfer proteins etc'
shoot	at1g27970.2	lzn.s120 /lzn.s480	0.104369	0.426609	0.578768	two.sided	'29.3.1'	'protein.targeting.nucleus'
shoot	at1g27980.1	lzn.s120 /lzn.s480		1	1	not.tested	'11.8.1'	'lipid metabolism.'exotics' (steroids, squalene etc).sphingolipids'
shoot	at1g28120.1	lzn.s120 /lzn.s480	-0.0697646	0.79369	0.872409	two.sided	'35.2'	'not assigned.unknown'
shoot	at1g28200.1	lzn.s120 /lzn.s480	-0.334416	0.311528	0.466049	two.sided	'17.1.3'	'hormone metabolism.abscisic acid.induced-regulated-responsive-activated'
shoot	at1g28290.1	lzn.s120 /lzn.s480		1	1	not.tested	'20.2.99'	'stress.abiotic.unspecified'
shoot	at1g28340.1	lzn.s120 /lzn.s480		1	1	not.tested	'35.1'	'not assigned.no ontology'
shoot	at1g28350.1	lzn.s120 /lzn.s480	2.05087	0.0282061	0.0720636	two.sided	'29.1.1'	'protein.aa activation.tyrosine-tRNA ligase'
shoot	at1g28380.1	lzn.s120 /lzn.s480		1	1	not.tested	'35.2'	'not assigned.unknown'
shoot	at1g28490.1	lzn.s120 /lzn.s480		1	1	not.tested	'31.4'	'cell.vesicle transport'
shoot	at1g28580.1	lzn.s120 /lzn.s480	-1.61407	0.0835618	0.173856	one.sided	'26.28'	'misc.GDSL-motif lipase'
shoot	at1g28960.1	lzn.s120 /lzn.s480	-0.783398	0.661498	0.777206	two.sided	'23.3.3'	'nucleotide metabolism.salvage.NUDIX hydrolases'
shoot	at1g29040.1	lzn.s120 /lzn.s480	-2.17361	0.00341839	0.011651	two.sided	'35.2'	'not assigned.unknown'
shoot	at1g29060.1	lzn.s120 /lzn.s480		1	1	not.tested	'35.2'	'not assigned.unknown'
shoot	at1g29150.1	lzn.s120 /lzn.s480	-0.824052	0.0104489	0.0309864	two.sided	'29.5.11.20'	'protein.degradation.ubiquitin.proteasom'
shoot	at1g29260.1	lzn.s120 /lzn.s480	#NAME?	1	1	not.tested	'29.3.5'	'protein.targeting.peroxisomes'
shoot	at1g29310.1	lzn.s120 /lzn.s480		1	1	not.tested	'34.99'	'transport.misc'
shoot	at1g29350.1	lzn.s120 /lzn.s480	#NAME?	1	1	not.tested	'35.2'	'not assigned.unknown'
shoot	at1g29470.1	lzn.s120 /lzn.s480		1	1	not.tested	'20.2.3'	'stress.abiotic.drought/salt'
shoot	at1g29530.1	lzn.s120 /lzn.s480		1	1	not.tested	'35.2'	'not assigned.unknown'
shoot	at1g29630.2	lzn.s120 /lzn.s480	Inf	1	1	not.tested	'28.1'	'DNA.synthesis/chromatin structure'
shoot	at1g29660.1	lzn.s120 /lzn.s480	-0.017906	0.585495	0.716595	two.sided	'26.28'	'misc.GDSL-motif lipase'
shoot	at1g29670.1	lzn.s120 /lzn.s480	0.172715	0.334364	0.489425	two.sided	'26.28'	'misc.GDSL-motif lipase'
shoot	at1g29700.1	lzn.s120 /lzn.s480	#NAME?	1	1	not.tested	'35.2'	'not assigned.unknown'
shoot	at1g29790.1	lzn.s120 /lzn.s480		1	1	not.tested	'35.2'	'not assigned.unknown'
shoot	at1g29850.3	lzn.s120 /lzn.s480	0.655321	0.458265	0.607162	two.sided	'35.1'	'not assigned.no ontology'
shoot	at1g29880.1	lzn.s120 /lzn.s480	-0.0654925	0.436617	0.587722	two.sided	'29.1.14'	'protein.aa activation.glycine-tRNA ligase'
shoot	at1g29900.1	lzn.s120 /lzn.s480	-0.304684	1.42246e-06	9.48672e-06	two.sided	'23.1.1.1'	'nucleotide metabolism.synthesis.pyrimidine.carbamoyl phosphate synthetase'
shoot	at1g29930.1	lzn.s120 /lzn.s480	0.519869	0.393979	0.548079	two.sided	'1.1.1.1'	'PS.lightreaction.photosystem II.LHC-II'
shoot	at1g29940.1	lzn.s120 /lzn.s480	#NAME?	1	1	not.tested	'27.2'	'RNA.transcription'
shoot	at1g29970.2	lzn.s120 /lzn.s480		1	1	not.tested	'29.2.1.2.2.518'	'protein.synthesis.ribosomal protein.eukaryotic.60S subunit.L18A'
shoot	at1g29990.1	lzn.s120 /lzn.s480	0.42497	0.172043	0.302896	two.sided	'29.6'	'protein.folding'
shoot	at1g30000.1	lzn.s120 /lzn.s480		1	1	not.tested	'35.1'	'not assigned.no ontology'
shoot	at1g30120.1	lzn.s120 /lzn.s480	0.0852514	0.933711	0.961527	two.sided	'8.1.1.1'	'TCA / org transformation.TCA.pyruvate DH.E1'
shoot	at1g30230.2	lzn.s120 /lzn.s480	0.0720858	0.943631	0.967644	two.sided	'29.2.4'	'protein.synthesis.elongation'
shoot	at1g30360.1	lzn.s120 /lzn.s480		1	1	not.tested	'20.2.3'	'stress.abiotic.drought/salt'
shoot	at1g30380.1	lzn.s120 /lzn.s480		1	1	not.tested	'1.1.2.2'	'PS.lightreaction.photosystem I.PSI polypeptide subunits'
shoot	at1g30400.1	lzn.s120 /lzn.s480		1	1	not.tested	'34.16'	'transport.ABC transporters and multidrug resistance systems'
shoot	at1g30440.1	lzn.s120 /lzn.s480		1	1	not.tested	'30.11'	'signalling.light'
shoot	at1g30450.1	lzn.s120 /lzn.s480		1	1	not.tested	'34.18'	'transport.unspecified anions'
shoot	at1g30470.1	lzn.s120 /lzn.s480	-0.050865	0.807853	0.881958	two.sided	'15.2'	'metal handling.binding, chelation and storage'
shoot	at1g30490.1	lzn.s120 /lzn.s480		1	1	not.tested	'27.3.22'	'RNA.regulation of transcription.HB,Homeobox transcription factor family'
shoot	at1g30510.2	lzn.s120 /lzn.s480	-0.233812	0.646645	0.765747	two.sided	'7.3'	'OPP.electron transfer'
shoot	at1g30530.1	lzn.s120 /lzn.s480	-0.358059	0.246109	0.394521	two.sided	'16.8.4.3'	'secondary metabolism.flavonoids.flavonols.flavonol-3-O-rhamnosyltransferase'
shoot	at1g30570.1	lzn.s120 /lzn.s480		1	1	not.tested	'30.2.16'	'signalling.receptor kinases.Catharanthus roseus-like RLK1'
shoot	at1g30580.1	lzn.s120 /lzn.s480	-0.480976	0.474966	0.621838	two.sided	'35.2'	'not assigned.unknown'
shoot	at1g30630.1	lzn.s120 /lzn.s480	-0.406296	0.782085	0.864644	two.sided	'31.4'	'cell.vesicle transport'
shoot	at1g30690.1	lzn.s120 /lzn.s480	-0.131141	0.870773	0.922806	two.sided	'29.3.4.99'	'protein.targeting.secretory pathway.unspecified'
shoot	at1g30700.1	lzn.s120 /lzn.s480	1.14987	0.174937	0.306585	two.sided	'26.8'	'misc.nitrilases, *nitrile lyases, berberine bridge enzymes, reticuline oxidases, troponine reductases'
shoot	at1g30720.1	lzn.s120 /lzn.s480	-2.8545	0.0206042	0.0553698	two.sided	'26.8'	'misc.nitrilases, *nitrile lyases, berberine bridge enzymes, reticuline oxidases, troponine reductases'
shoot	at1g30900.1	lzn.s120 /lzn.s480	-1.91876	0.190023	0.326259	one.sided	'29.3.4.3'	'protein.targeting.secretory pathway.vacuole'
shoot	at1g31130.1	lzn.s120 /lzn.s480		1	1	not.tested	'35.2'	'not assigned.unknown'
shoot	at1g31160.1	lzn.s120 /lzn.s480	-1.53608	0.352727	0.5077	two.sided	'29.4'	'protein.postranslational modification'
shoot	at1g31180.1	lzn.s120 /lzn.s480	0.386039	0.91978	0.953346	two.sided	'13.1.4.4.3'	'amino acid metabolism.synthesis.branched chain group.leucine specific.3-isopropylmalate dehydrogenase'
shoot	at1g31190.1	lzn.s120 /lzn.s480	-0.215209	0.218018	0.361014	two.sided	'3.4.5'	'minor CHO metabolism.myo-inositol.inositol phosphatase'
shoot	at1g31220.1	lzn.s120 /lzn.s480	0.213593	0.654914	0.772071	two.sided	'23.1.2.3'	'nucleotide metabolism.synthesis.purine.GAR transformylase'
shoot	at1g31230.1	lzn.s120 /lzn.s480	-0.545645	0.537768	0.676568	two.sided	'13.1.3.6.1.1'	'amino acid metabolism.synthesis.aspartate family.misc.homoserine.aspartate kinase'
shoot	at1g31280.1	lzn.s120 /lzn.s480		1	1	not.tested	'33.99'	'development.unspecified'
shoot	at1g31330.1	lzn.s120 /lzn.s480		1	1	not.tested	'1.1.2.2'	'PS.lightreaction.photosystem I.PSI polypeptide subunits'
shoot	at1g31410.1	lzn.s120 /lzn.s480	-1.05253	0.329865	0.484796	two.sided	'35.1'	'not assigned.no ontology'
shoot	at1g31440.1	lzn.s120 /lzn.s480		1	1	not.tested	'31.4'	'cell.vesicle transport'
shoot	at1g31690.1	lzn.s120 /lzn.s480	-1.62274	0.443029	0.593399	two.sided	'26.7'	'misc.oxidases - copper, flavone etc'
shoot	at1g31730.1	lzn.s120 /lzn.s480	-1.61429	0.063317	0.139503	two.sided	'31.4'	'cell.vesicle transport'
shoot	at1g31780.1	lzn.s120 /lzn.s480		1	1	not.tested	'35.1'	'not assigned.no ontology'
shoot	at1g31800.1	lzn.s120 /lzn.s480		1	1	not.tested	'16.1.4.7'	'secondary metabolism.isoprenoids.carotenoids.carotenoid epsilon ring hydroxylase'
shoot	at1g31812.1	lzn.s120 /lzn.s480	-0.222412	0.443376	0.593654	two.sided	'11.1.13'	'lipid metabolism.FA synthesis and FA elongation.acyl-CoA binding protein'
shoot	at1g31830.1	lzn.s120 /lzn.s480		1	1	not.tested	'34.3'	'transport.amino acids'
shoot	at1g31850.1	lzn.s120 /lzn.s480		1	1	not.tested	'20.2.3'	'stress.abiotic.drought/salt'
shoot	at1g31860.1	lzn.s120 /lzn.s480	-0.445567	0.386926	0.541378	two.sided	'13.1.7.2'	'amino acid metabolism.synthesis.histidine.bifunctional phosphoribosyl-ATP diphosphatase and phosphoribosyl-AMP cyclohydrolase'
shoot	at1g31910.1	lzn.s120 /lzn.s480	0.200453	1	1	not.tested	'16.1.2.5'	'secondary metabolism.isoprenoids.mevalonate pathway.phosphomevalonate kinase'
shoot	at1g31970.1	lzn.s120 /lzn.s480		1	1	not.tested	'29.2.2.3.5'	'protein.synthesis.ribosome biogenesis.Pre-rRNA processing and modifications.DExD-box helicases'
shoot	at1g32050.1	lzn.s120 /lzn.s480	0.729403	1	1	not.tested	'34.99'	'transport.misc'
shoot	at1g32060.1	lzn.s120 /lzn.s480	0.230983	0.810771	0.883822	one.sided	'1.3.12'	'PS.calvin cycle.PRK'
shoot	at1g32080.1	lzn.s120 /lzn.s480		1	1	not.tested	'35.1'	'not assigned.no ontology'
shoot	at1g32160.1	lzn.s120 /lzn.s480	-1.94933	0.000491928	0.00204493	two.sided	'35.2'	'not assigned.unknown'
shoot	at1g32200.1	lzn.s120 /lzn.s480	0.11598	0.529217	0.668891	two.sided	'11.3.1'	'lipid metabolism.Phospholipid synthesis.1-acylglycerol-3-phosphate O-acyltransferase'
shoot	at1g32210.1	lzn.s120 /lzn.s480		1	1	not.tested	'20.1'	'stress.biotic'
shoot	at1g32220.1	lzn.s120 /lzn.s480	-0.817178	0.243004	0.390933	two.sided	'35.2'	'not assigned.unknown'
shoot	at1g32400.1	lzn.s120 /lzn.s480		1	1	not.tested	'33.99'	'development.unspecified'
shoot	at1g32440.1	lzn.s120 /lzn.s480	0.455611	1	1	not.tested	'4.2.14'	'glycolysis.plastid branch.pyruvate kinase (PK)'
shoot	at1g32470.1	lzn.s120 /lzn.s480	-0.917966	0.730749	0.828829	two.sided	'1.2.4.4'	'PS.photorespiration.glycine cleavage.H protein'
shoot	at1g32500.1	lzn.s120 /lzn.s480	-0.240116	0.0469302	0.109603	two.sided	'34.16'	'transport.ABC transporters and multidrug resistance systems'
shoot	at1g32520.1	lzn.s120 /lzn.s480	#NAME?	1	1	not.tested	'35.2'	'not assigned.unknown'
shoot	at1g32900.1	lzn.s120 /lzn.s480		1	1	not.tested	'2.1.2.2'	'major CHO metabolism.synthesis.starch.starch synthase'
shoot	at1g32940.1	lzn.s120 /lzn.s480	-1.06291	0.375465	0.530317	one.sided	'29.5.1'	'protein.degradation.subtilases'
shoot	at1g32990.1	lzn.s120 /lzn.s480	0.745732	0.265572	0.416421	two.sided	'29.2.1.1.1.2.11'	'protein.synthesis.ribosomal protein.prokaryotic.chloroplast.50S subunit.L11'
shoot	at1g33040.1	lzn.s120 /lzn.s480		1	1	not.tested	'29.2.3'	'protein.synthesis.initiation'
shoot	at1g33120.1	lzn.s120 /lzn.s480	0.229704	0.612109	0.738371	two.sided	'29.2.1.2.2.9'	'protein.synthesis.ribosomal protein.eukaryotic.60S subunit.L9'
shoot	at1g33170.1	lzn.s120 /lzn.s480		1	1	not.tested	'20.2.3'	'stress.abiotic.drought/salt'
shoot	at1g33590.1	lzn.s120 /lzn.s480	0.0304552	0.828125	0.8952	one.sided	'20.1.7'	'stress.biotic.PR-proteins'
shoot	at1g33600.1	lzn.s120 /lzn.s480	-0.586736	0.0536062	0.122174	two.sided	'35.1'	'not assigned.no ontology'
shoot	at1g33610.1	lzn.s120 /lzn.s480	1.50264	0.33343	0.488515	two.sided	'35.1'	'not assigned.no ontology'
shoot	at1g33790.2	lzn.s120 /lzn.s480		0.33343	0.488515	two.sided	'26.16'	'misc.myrosinases-lectin-jacalin'
shoot	at1g33810.1	lzn.s120 /lzn.s480		1	1	not.tested	'35.2'	'not assigned.unknown'
shoot	at1g33950.1	lzn.s120 /lzn.s480	#NAME?	1	1	not.tested	'20.1'	'stress.biotic'
shoot	at1g33960.1	lzn.s120 /lzn.s480	-0.827383	0.00107468	0.00415064	two.sided	'20.1.3'	'stress.biotic.signalling'
shoot	at1g33990.1	lzn.s120 /lzn.s480		1	1	not.tested	'26.8'	'misc.nitrilases, *nitrile lyases, berberine bridge enzymes, reticuline oxidases, troponine reductases'
shoot	at1g34000.1	lzn.s120 /lzn.s480		1	1	not.tested	'1.1.2.1'	'PS.lightreaction.photosystem I.LHC-I'
shoot	at1g34047.2	lzn.s120 /lzn.s480	-1.09719	0.258592	0.40873	two.sided	'20.1.7.12'	'stress.biotic.PR-proteins.plant defensins'
shoot	at1g34130.1	lzn.s120 /lzn.s480		1	1	not.tested	'20.2.3'	'stress.abiotic.drought/salt'
shoot	at1g34220.1	lzn.s120 /lzn.s480	0.528545	0.755733	0.846502	two.sided	'35.2'	'not assigned.unknown'
shoot	at1g34430.1	lzn.s120 /lzn.s480	-0.415725	0.499696	0.642574	two.sided	'8.1.1.2'	'TCA / org transformation.TCA.pyruvate DH.E2'
shoot	at1g34750.1	lzn.s120 /lzn.s480		1	1	not.tested	'29.4'	'protein.postranslational modification'
shoot	at1g35160.2	lzn.s120 /lzn.s480	-0.0338901	0.562442	0.697264	one.sided	'30.7'	'signalling.14-3-3 proteins'
shoot	at1g35220.1	lzn.s120 /lzn.s480	-1.15088	0.124612	0.237144	two.sided	'35.2'	'not assigned.unknown'
shoot	at1g35420.2	lzn.s120 /lzn.s480	0.36707	0.622824	0.746795	two.sided	'26.1'	'misc.misc2'
shoot	at1g35580.1	lzn.s120 /lzn.s480	-0.820808	0.0531697	0.121379	two.sided	'2.2.1.3.1'	'major CHO metabolism.degradation.sucrose.invertases.neutral'
shoot	at1g35620.1	lzn.s120 /lzn.s480		1	1	not.tested	'21.1.1'	'redox.thioredoxin.PDIL'
shoot	at1g35670.1	lzn.s120 /lzn.s480	-1.74633	0.0457537	0.107358	two.sided	'30.3'	'signalling.calcium'
shoot	at1g35680.1	lzn.s120 /lzn.s480	0.661459	0.912125	0.948712	two.sided	'29.2.1.1.1.2.21'	'protein.synthesis.ribosomal protein.prokaryotic.chloroplast.50S subunit.L21'
shoot	at1g35720.1	lzn.s120 /lzn.s480	0.654563	0.244432	0.39259	two.sided	'31.1'	'cell.organisation'
shoot	at1g36050.1	lzn.s120 /lzn.s480		1	1	not.tested	'35.2'	'not assigned.unknown'
shoot	at1g36160.1	lzn.s120 /lzn.s480	-1.04178	0.965263	0.979996	two.sided	'11.1.1.1'	'lipid metabolism.FA synthesis and FA elongation.Acetyl CoA Carboxylation.homomeric Enzyme'
shoot	at1g36280.1	lzn.s120 /lzn.s480	-1.23306	0.0559485	0.126436	two.sided	'23.1.2.8'	'nucleotide metabolism.synthesis.purine.SAICAR lyase'
shoot	at1g36310.1	lzn.s120 /lzn.s480	#NAME?	1	1	not.tested	'35.2'	'not assigned.unknown'
shoot	at1g36390.1	lzn.s120 /lzn.s480	0.145942	0.410333	0.563586	two.sided	'29.6'	'protein.folding'
shoot	at1g36730.1	lzn.s120 /lzn.s480	1.99475	0.0391083	0.094442	two.sided	'29.2.3'	'protein.synthesis.initiation'
shoot	at1g37130.1	lzn.s120 /lzn.s480	-0.897717	0.000763838	0.00304666	two.sided	'12.1.1'	'N-metabolism.nitrate metabolism.NR'
shoot	at1g41830.1	lzn.s120 /lzn.s480	0.366006	0.0258066	0.0669425	two.sided	'10.8.1'	'cell wall.pectin*esterases.PME'
shoot	at1g42480.1	lzn.s120 /lzn.s480	#NAME?	1	1	not.tested	'35.2'	'not assigned.unknown'
shoot	at1g42550.1	lzn.s120 /lzn.s480	0.197485	0.485402	0.630611	two.sided	'31.1'	'cell.organisation'
shoot	at1g42960.1	lzn.s120 /lzn.s480		1	1	not.tested	'35.2'	'not assigned.unknown'
shoot	at1g42970.1	lzn.s120 /lzn.s480	0.468659	0.86051	0.916439	two.sided	'1.3.4'	'PS.calvin cycle.GAP'
shoot	at1g43170.1	lzn.s120 /lzn.s480	-0.0142692	0.643881	0.763572	one.sided	'29.2.1.2.2.3'	'protein.synthesis.ribosomal protein.eukaryotic.60S subunit.L3'
shoot	at1g43190.1	lzn.s120 /lzn.s480	#NAME?	1	1	not.tested	'27.1'	'RNA.processing'
shoot	at1g43560.1	lzn.s120 /lzn.s480	-0.188542	0.639779	0.760276	two.sided	'21.1'	'redox.thioredoxin'
shoot	at1g43620.1	lzn.s120 /lzn.s480		1	1	not.tested	'11.8.3'	'lipid metabolism.'exotics' (steroids, squalene etc).UDP-glucose:sterol glucosyltransferase'
shoot	at1g43670.1	lzn.s120 /lzn.s480	-0.0339127	0.715403	0.81793	two.sided	'2.1.1.3'	'major CHO metabolism.synthesis.sucrose.FBPase'
shoot	at1g43690.1	lzn.s120 /lzn.s480	-0.949183	0.464879	0.612951	two.sided	'29.5.11'	'protein.degradation.ubiquitin'
shoot	at1g43700.1	lzn.s120 /lzn.s480		1	1	not.tested	'31.1'	'cell.organisation'
shoot	at1g43860.1	lzn.s120 /lzn.s480	#NAME?	1	1	not.tested	'29.2.2.1'	'protein.synthesis.ribosome biogenesis.export from nucleus'
shoot	at1g43890.1	lzn.s120 /lzn.s480	-2.68519	0.0374036	0.0910245	two.sided	'30.5'	'signalling.G-proteins'
shoot	at1g43910.1	lzn.s120 /lzn.s480		1	1	not.tested	'29.5.9'	'protein.degradation.AAA type'
shoot	at1g44170.1	lzn.s120 /lzn.s480		1	1	not.tested	'5.10'	'fermentation.aldehyde dehydrogenase'
shoot	at1g44575.1	lzn.s120 /lzn.s480		1	1	not.tested	'1.1.1.2'	'PS.lightreaction.photosystem II.PSII polypeptide subunits'
shoot	at1g44790.1	lzn.s120 /lzn.s480	-0.746661	0.035852	0.0878619	two.sided	'34.14'	'transport.unspecified cations'
shoot	at1g44820.1	lzn.s120 /lzn.s480	Inf	1	1	not.tested	'26.8'	'misc.nitrilases, *nitrile lyases, berberine bridge enzymes, reticuline oxidases, troponine reductases'
shoot	at1g44835.2	lzn.s120 /lzn.s480	-1.49367	0.0902667	0.184728	two.sided	'29.1.15'	'protein.aa activation.proline-tRNA ligase'
shoot	at1g44910.1	lzn.s120 /lzn.s480		1	1	not.tested	'35.1'	'not assigned.no ontology'
shoot	at1g44920.1	lzn.s120 /lzn.s480		1	1	not.tested	'35.2'	'not assigned.unknown'
shoot	at1g45000.1	lzn.s120 /lzn.s480	-0.291164	0.0912324	0.186256	two.sided	'29.5.11.20'	'protein.degradation.ubiquitin.proteasom'
shoot	at1g45145.1	lzn.s120 /lzn.s480	-0.115537	0.810341	0.88357	two.sided	'21.1'	'redox.thioredoxin'
shoot	at1g45201.1	lzn.s120 /lzn.s480	0.219059	0.814445	0.886268	two.sided	'11.9.2.1'	'lipid metabolism.lipid degradation.lipases.triacylglycerol lipase'
shoot	at1g45230.1	lzn.s120 /lzn.s480		1	1	not.tested	'33.99'	'development.unspecified'
shoot	at1g45474.1	lzn.s120 /lzn.s480		1	1	not.tested	'1.1.2.1'	'PS.lightreaction.photosystem I.LHC-I'
shoot	at1g47128.1	lzn.s120 /lzn.s480	-0.262915	0.106843	0.210864	two.sided	'29.5.3'	'protein.degradation.cysteine protease'
shoot	at1g47200.1	lzn.s120 /lzn.s480	0.663681	0.714068	0.817029	two.sided	'31.1'	'cell.organisation'
shoot	at1g47260.1	lzn.s120 /lzn.s480		1	1	not.tested	'9.1.1.5'	'mitochondrial electron transport / ATP synthesis.NADH-DH.complex I.carbonic anhydrase'
shoot	at1g47420.1	lzn.s120 /lzn.s480	0.90926	0.00557296	0.0179291	two.sided	'35.2'	'not assigned.unknown'
shoot	at1g47530.1	lzn.s120 /lzn.s480		1	1	not.tested	'33.99'	'development.unspecified'
shoot	at1g47550.2	lzn.s120 /lzn.s480	-0.273434	0.556775	0.692517	two.sided	'35.2'	'not assigned.unknown'
shoot	at1g47640.1	lzn.s120 /lzn.s480		1	1	not.tested	'35.2'	'not assigned.unknown'
shoot	at1g47710.1	lzn.s120 /lzn.s480	-0.148571	0.30808	0.462567	two.sided	'29.5.5'	'protein.degradation.serine protease'
shoot	at1g47750.1	lzn.s120 /lzn.s480		1	1	not.tested	'31.1'	'cell.organisation'
shoot	at1g47830.1	lzn.s120 /lzn.s480	0.0183504	0.957515	0.975458	two.sided	'31.4'	'cell.vesicle transport'
shoot	at1g48030.1	lzn.s120 /lzn.s480	-0.276658	0.426044	0.578267	two.sided	'8.1.1.3'	'TCA / org transformation.TCA.pyruvate DH.E3'
shoot	at1g48090.1	lzn.s120 /lzn.s480		1	1	not.tested	'35.1.19'	'not assigned.no ontology.C2 domain-containing protein'
shoot	at1g48160.1	lzn.s120 /lzn.s480		1	1	not.tested	'29.3.4.99'	'protein.targeting.secretory pathway.unspecified'
shoot	at1g48210.1	lzn.s120 /lzn.s480		1	1	not.tested	'29.4.1.58'	'protein.postranslational modification.kinase.receptor like cytoplasmatic kinase VIII'
shoot	at1g48320.1	lzn.s120 /lzn.s480	-0.270468	0.592339	0.722083	two.sided	'11.9.4.5'	'lipid metabolism.lipid degradation.beta-oxidation.acyl-CoA thioesterase'
shoot	at1g48350.1	lzn.s120 /lzn.s480	0.816288	0.750937	0.843209	two.sided	'29.2.1.1.1.2.18'	'protein.synthesis.ribosomal protein.prokaryotic.chloroplast.50S subunit.L18'
shoot	at1g48410.2	lzn.s120 /lzn.s480	-1.34109	0.0726338	0.15566	two.sided	'33.99'	'development.unspecified'
shoot	at1g48420.1	lzn.s120 /lzn.s480	-0.120324	0.346633	0.501731	two.sided	'17.5.1'	'hormone metabolism.ethylene.synthesis-degradation'
shoot	at1g48460.1	lzn.s120 /lzn.s480		1	1	not.tested	'35.2'	'not assigned.unknown'
shoot	at1g48480.1	lzn.s120 /lzn.s480		1	1	not.tested	'30.2.3'	'signalling.receptor kinases.leucine rich repeat III'
shoot	at1g48520.1	lzn.s120 /lzn.s480	-0.0298555	0.650997	0.769126	two.sided	'19.1'	'tetrapyrrole synthesis.glu-tRNA synthetase'
shoot	at1g48600.2	lzn.s120 /lzn.s480	0.364857	0.747297	0.840733	one.sided	'11.3'	'lipid metabolism.Phospholipid synthesis'
shoot	at1g48610.1	lzn.s120 /lzn.s480		1	1	not.tested	'27.3.67'	'RNA.regulation of transcription.putative transcription regulator'
shoot	at1g48620.1	lzn.s120 /lzn.s480		1	1	not.tested	'28.1.3.1'	'DNA.synthesis/chromatin structure.histone.H1'
shoot	at1g48630.1	lzn.s120 /lzn.s480		1	1	not.tested	'30.5'	'signalling.G-proteins'
shoot	at1g48760.1	lzn.s120 /lzn.s480		1	1	not.tested	'31.4'	'cell.vesicle transport'
shoot	at1g48830.1	lzn.s120 /lzn.s480	-0.31841	0.880226	0.92881	two.sided	'29.2.1.2.1.7'	'protein.synthesis.ribosomal protein.eukaryotic.40S subunit.S7'
shoot	at1g48850.1	lzn.s120 /lzn.s480	-0.380042	0.120034	0.230597	one.sided	'13.1.6.1.7'	'amino acid metabolism.synthesis.aromatic aa.chorismate.chorismate synthase'
shoot	at1g48860.1	lzn.s120 /lzn.s480	-0.0544334	0.328712	0.483624	two.sided	'13.1.6.1.6'	'amino acid metabolism.synthesis.aromatic aa.chorismate.5-enolpyruvylshikimate-3-phosphate synthase'
shoot	at1g48900.1	lzn.s120 /lzn.s480	-0.72116	0.13893	0.257634	two.sided	'29.3.4.99'	'protein.targeting.secretory pathway.unspecified'
shoot	at1g48920.1	lzn.s120 /lzn.s480	3.83709	8.68864e-06	5.05818e-05	two.sided	'29.2.2.3.1'	'protein.synthesis.ribosome biogenesis.Pre-rRNA processing and modifications.snoRNPs'
shoot	at1g49040.1	lzn.s120 /lzn.s480		1	1	not.tested	'31.2'	'cell.division'
shoot	at1g49240.1	lzn.s120 /lzn.s480	-0.314961	0.185581	0.320463	two.sided	'31.1'	'cell.organisation'
shoot	at1g49300.1	lzn.s120 /lzn.s480		1	1	not.tested	'30.5'	'signalling.G-proteins'
shoot	at1g49340.2	lzn.s120 /lzn.s480		1	1	not.tested	'30.4'	'signalling.phosphinositides'
shoot	at1g49410.1	lzn.s120 /lzn.s480		1	1	not.tested	'34.9'	'transport.metabolite transporters at the mitochondrial membrane'
shoot	at1g49430.1	lzn.s120 /lzn.s480		1	1	not.tested	'11.1.9'	'lipid metabolism.FA synthesis and FA elongation.long chain fatty acid CoA ligase'
shoot	at1g49480.1	lzn.s120 /lzn.s480		1	1	not.tested	'27.3.41'	'RNA.regulation of transcription.B3 transcription factor family'
shoot	at1g49600.1	lzn.s120 /lzn.s480	-1.64458	0.336868	0.492018	two.sided	'27.3.99'	'RNA.regulation of transcription.unclassified'
shoot	at1g49650.1	lzn.s120 /lzn.s480	0.447009	0.235275	0.381688	one.sided	'11.9.3.2'	'lipid metabolism.lipid degradation.lysophospholipases.carboxylesterase'
shoot	at1g49660.1	lzn.s120 /lzn.s480	-0.102444	0.661604	0.777277	two.sided	'24'	'Biodegradation of Xenobiotics'
shoot	at1g49670.2	lzn.s120 /lzn.s480	-1.08521	0.0955382	0.193192	two.sided	'20.2'	'stress.abiotic'
shoot	at1g49710.1	lzn.s120 /lzn.s480		1	1	not.tested	'29.7.10'	'protein.glycosylation.alpha-1,3-fucosyltransferase(alpha-1,3-FucT)'
shoot	at1g49750.1	lzn.s120 /lzn.s480	3.10928	0.240244	0.387612	two.sided	'35.1'	'not assigned.no ontology'
shoot	at1g49760.1	lzn.s120 /lzn.s480	-0.257939	0.288913	0.44222	two.sided	'27.1'	'RNA.processing'
shoot	at1g49820.1	lzn.s120 /lzn.s480	-0.788588	0.00370243	0.0125025	two.sided	'13.99'	'amino acid metabolism.misc'
shoot	at1g49970.1	lzn.s120 /lzn.s480	-0.266016	0.942242	0.966804	two.sided	'29.5.5'	'protein.degradation.serine protease'
shoot	at1g49975.1	lzn.s120 /lzn.s480	Inf	1	1	not.tested	'35.2'	'not assigned.unknown'
shoot	at1g50030.1	lzn.s120 /lzn.s480		1	1	not.tested	'33.30.1'	'development.multitarget.target of rapamycin'
shoot	at1g50170.1	lzn.s120 /lzn.s480	0.238335	0.710304	0.814133	two.sided	'19.32'	'tetrapyrrole synthesis.sirohydrochlorin ferrochelatase'
shoot	at1g50200.1	lzn.s120 /lzn.s480	-0.166446	0.379098	0.533844	two.sided	'29.1.7'	'protein.aa activation.alanine-tRNA ligase'
shoot	at1g50240.2	lzn.s120 /lzn.s480	-0.36287	0.198703	0.33728	two.sided	'35.1.3'	'not assigned.no ontology.armadillo/beta-catenin repeat family protein'
shoot	at1g50250.1	lzn.s120 /lzn.s480		1	1	not.tested	'29.5.7'	'protein.degradation.metalloprotease'
shoot	at1g50320.1	lzn.s120 /lzn.s480	0.0248647	0.215977	0.358475	two.sided	'21.1'	'redox.thioredoxin'
shoot	at1g50370.1	lzn.s120 /lzn.s480	-0.1008	0.615952	0.741265	two.sided	'29.4'	'protein.postranslational modification'
shoot	at1g50380.1	lzn.s120 /lzn.s480	-0.471405	0.00340092	0.0115986	one.sided	'29.5'	'protein.degradation'
shoot	at1g50430.1	lzn.s120 /lzn.s480		1	1	not.tested	'17.3.1.2.7'	'hormone metabolism.brassinosteroid.synthesis-degradation.sterols.DWF5'
shoot	at1g50450.1	lzn.s120 /lzn.s480		1	1	not.tested	'35.2'	'not assigned.unknown'
shoot	at1g50460.1	lzn.s120 /lzn.s480		1	1	not.tested	'2.2.1.4'	'major CHO metabolism.degradation.sucrose.hexokinase'
shoot	at1g50480.1	lzn.s120 /lzn.s480	-0.455262	0.184611	0.319211	two.sided	'25.2'	'C1-metabolism.formate-tetrahydrofolate ligase'
shoot	at1g50500.2	lzn.s120 /lzn.s480	-0.0374127	0.828534	0.895485	two.sided	'31.4'	'cell.vesicle transport'
shoot	at1g50510.1	lzn.s120 /lzn.s480	-1.08866	0.909484	0.947115	one.sided	'35.1'	'not assigned.no ontology'
shoot	at1g50520.1	lzn.s120 /lzn.s480	-0.961347	0.299686	0.45381	two.sided	'26.10'	'misc.cytochrome P450'
shoot	at1g50670.1	lzn.s120 /lzn.s480	-0.16794	0.490219	0.63459	two.sided	'29.5.3'	'protein.degradation.cysteine protease'
shoot	at1g50900.1	lzn.s120 /lzn.s480	1.02698	0.301297	0.455535	one.sided	'35.2'	'not assigned.unknown'
shoot	at1g50920.1	lzn.s120 /lzn.s480		1	1	not.tested	'29.2.2.1'	'protein.synthesis.ribosome biogenesis.export from nucleus'
shoot	at1g50940.1	lzn.s120 /lzn.s480	-0.504738	0.923996	0.955787	two.sided	'9.3'	'mitochondrial electron transport / ATP synthesis.electron transfer flavoprotein'
shoot	at1g51060.1	lzn.s120 /lzn.s480	#NAME?	1	1	not.tested	'28.1.3.2.1'	'DNA.synthesis/chromatin structure.histone.core.H2A'
shoot	at1g51100.1	lzn.s120 /lzn.s480	0.0579048	0.480443	0.626579	two.sided	'35.2'	'not assigned.unknown'
shoot	at1g51110.1	lzn.s120 /lzn.s480		1	1	not.tested	'31.1'	'cell.organisation'
shoot	at1g51160.1	lzn.s120 /lzn.s480	-0.850363	0.597005	0.725932	two.sided	'35.1'	'not assigned.no ontology'
shoot	at1g51360.1	lzn.s120 /lzn.s480	-0.379132	1	1	not.tested	'35.2'	'not assigned.unknown'
shoot	at1g51390.1	lzn.s120 /lzn.s480	-0.362687	0.139857	0.258958	two.sided	'29.8'	'protein.assembly and cofactor ligation'
shoot	at1g51510.1	lzn.s120 /lzn.s480	-0.241395	0.979938	0.988617	two.sided	'27.4'	'RNA.RNA binding'
shoot	at1g51560.1	lzn.s120 /lzn.s480	-0.373711	0.431451	0.583041	two.sided	'35.2'	'not assigned.unknown'
shoot	at1g51570.1	lzn.s120 /lzn.s480		1	1	not.tested	'35.1.19'	'not assigned.no ontology.C2 domain-containing protein'
shoot	at1g51590.1	lzn.s120 /lzn.s480		1	1	not.tested	'29.7.3'	'protein.glycosylation.mannosyl-oligosaccharide alpha-1,2-mannosidase'
shoot	at1g51630.1	lzn.s120 /lzn.s480	0.9864	0.0681382	0.147995	two.sided	'35.2'	'not assigned.unknown'
shoot	at1g51650.1	lzn.s120 /lzn.s480		1	1	not.tested	'9.9'	'mitochondrial electron transport / ATP synthesis.F1-ATPase'
shoot	at1g51660.1	lzn.s120 /lzn.s480	-0.489857	0.178232	0.31087	one.sided	'30.6'	'signalling.MAP kinases'
shoot	at1g51680.1	lzn.s120 /lzn.s480	Inf	1	1	not.tested	'16.2.1.3'	'secondary metabolism.phenylpropanoids.lignin biosynthesis.4CL'
shoot	at1g51690.3	lzn.s120 /lzn.s480	-0.374392	0.336108	0.491259	one.sided	'29.4'	'protein.postranslational modification'
shoot	at1g51710.1	lzn.s120 /lzn.s480	-0.782473	6.69375e-05	0.000330203	two.sided	'29.5.11.5'	'protein.degradation.ubiquitin.ubiquitin protease'
shoot	at1g51730.1	lzn.s120 /lzn.s480	Inf	1	1	not.tested	'35.1'	'not assigned.no ontology'
shoot	at1g51760.1	lzn.s120 /lzn.s480	-0.028525	0.136832	0.254641	one.sided	'17.2.1'	'hormone metabolism.auxin.synthesis-degradation'
shoot	at1g51805.1	lzn.s120 /lzn.s480		1	1	not.tested	'30.2.99'	'signalling.receptor kinases.misc'
shoot	at1g51860.1	lzn.s120 /lzn.s480		1	1	not.tested	'30.2.99'	'signalling.receptor kinases.misc'
shoot	at1g51890.1	lzn.s120 /lzn.s480	-1.43199	0.228091	0.373164	two.sided	'30.2.99'	'signalling.receptor kinases.misc'
shoot	at1g51980.1	lzn.s120 /lzn.s480		1	1	not.tested	'29.3.2'	'protein.targeting.mitochondria'
shoot	at1g52000.1	lzn.s120 /lzn.s480	-0.114205	0.766439	0.853982	two.sided	'26.16'	'misc.myrosinases-lectin-jacalin'
shoot	at1g52030.2	lzn.s120 /lzn.s480		1	1	not.tested	'26.16'	'misc.myrosinases-lectin-jacalin'
shoot	at1g52040.1	lzn.s120 /lzn.s480		1	1	not.tested	'16.5.1.3.1'	'secondary metabolism.sulfur-containing.glucosinolates.degradation.myrosinase'
shoot	at1g52100.1	lzn.s120 /lzn.s480		1	1	not.tested	'17.7.3'	'hormone metabolism.jasmonate.induced-regulated-responsive-activated'
shoot	at1g52190.1	lzn.s120 /lzn.s480		1	1	not.tested	'34.13'	'transport.peptides and oligopeptides'
shoot	at1g52220.1	lzn.s120 /lzn.s480		1	1	not.tested	'35.2'	'not assigned.unknown'
shoot	at1g52290.1	lzn.s120 /lzn.s480	#NAME?	1	1	not.tested	'30.2.22'	'signalling.receptor kinases.proline extensin like'
shoot	at1g52320.2	lzn.s120 /lzn.s480		1	1	not.tested	'35.2'	'not assigned.unknown'
shoot	at1g52340.1	lzn.s120 /lzn.s480		1	1	not.tested	'17.1.1.1.11'	'hormone metabolism.abscisic acid.synthesis-degradation.synthesis.short chain alcohol dehydrogenmase (ABA2)'
shoot	at1g52360.2	lzn.s120 /lzn.s480	-0.820247	0.00505607	0.0164672	one.sided	'31.4'	'cell.vesicle transport'
shoot	at1g52380.1	lzn.s120 /lzn.s480	-0.117409	0.368923	0.523834	two.sided	'30.5'	'signalling.G-proteins'
shoot	at1g52400.1	lzn.s120 /lzn.s480	-0.0216539	0.843153	0.904961	one.sided	'26.3'	'misc.gluco-, galacto- and mannosidases'
shoot	at1g52410.2	lzn.s120 /lzn.s480	-0.547044	0.0135161	0.0386912	two.sided	'30.3'	'signalling.calcium'
shoot	at1g52420.1	lzn.s120 /lzn.s480		1	1	not.tested	'26.2'	'misc.UDP glucosyl and glucoronyl transferases'
shoot	at1g52510.1	lzn.s120 /lzn.s480	0.119659	0.665928	0.780678	two.sided	'35.1'	'not assigned.no ontology'
shoot	at1g52600.1	lzn.s120 /lzn.s480		1	1	not.tested	'29.3.4.99'	'protein.targeting.secretory pathway.unspecified'
shoot	at1g52670.1	lzn.s120 /lzn.s480	-1.53333	0.325456	0.480345	two.sided	'35.1'	'not assigned.no ontology'
shoot	at1g52690.1	lzn.s120 /lzn.s480		1	1	not.tested	'33.2'	'development.late embryogenesis abundant'
shoot	at1g52730.2	lzn.s120 /lzn.s480	-1.16692	0.995904	0.99777	one.sided	'33.99'	'development.unspecified'
shoot	at1g52760.1	lzn.s120 /lzn.s480		1	1	not.tested	'11.9.2'	'lipid metabolism.lipid degradation.lipases'
shoot	at1g52780.1	lzn.s120 /lzn.s480		1	1	not.tested	'35.2'	'not assigned.unknown'
shoot	at1g53000.1	lzn.s120 /lzn.s480		1	1	not.tested	'10.1.12.4'	'cell wall.precursor synthesis.KDO pathway.CMP-KDO Synthetase'
shoot	at1g53165.3	lzn.s120 /lzn.s480		1	1	not.tested	'29.4'	'protein.postranslational modification'
shoot	at1g53210.1	lzn.s120 /lzn.s480		1	1	not.tested	'30.3'	'signalling.calcium'
shoot	at1g53240.1	lzn.s120 /lzn.s480	0.0317536	0.778027	0.861839	two.sided	'8.1.9'	'TCA / org transformation.TCA.malate DH'
shoot	at1g53280.1	lzn.s120 /lzn.s480	-0.117939	0.404671	0.55809	two.sided	'35.1'	'not assigned.no ontology'
shoot	at1g53310.1	lzn.s120 /lzn.s480	-0.159337	0.37695	0.531828	two.sided	'4.1.15'	'glycolysis.cytosolic branch.phospho-enol-pyruvate carboxylase (PEPC)'
shoot	at1g53400.1	lzn.s120 /lzn.s480		1	1	not.tested	'35.2'	'not assigned.unknown'
shoot	at1g53430.1	lzn.s120 /lzn.s480		1	1	not.tested	'30.2.8.2'	'signalling.receptor kinases.leucine rich repeat VIII.VIII-2'
shoot	at1g53440.1	lzn.s120 /lzn.s480		1	1	not.tested	'30.2.8.2'	'signalling.receptor kinases.leucine rich repeat VIII.VIII-2'
shoot	at1g53500.1	lzn.s120 /lzn.s480	-0.759903	0.713222	0.816427	two.sided	'10.1.10'	'cell wall.precursor synthesis.UDP-glucose 4,6-dehydratase'
shoot	at1g53520.1	lzn.s120 /lzn.s480	-0.0733628	0.659765	0.775802	two.sided	'16.8.2'	'secondary metabolism.flavonoids.chalcones'
shoot	at1g53580.1	lzn.s120 /lzn.s480	-0.0742146	0.133485	0.24991	two.sided	'24.1'	'Biodegradation of Xenobiotics.hydroxyacylglutathione hydrolase'
shoot	at1g53590.1	lzn.s120 /lzn.s480		1	1	not.tested	'35.1.19'	'not assigned.no ontology.C2 domain-containing protein'
shoot	at1g53645.1	lzn.s120 /lzn.s480		1	1	not.tested	'35.1.41'	'not assigned.no ontology.hydroxyproline rich proteins'
shoot	at1g53670.1	lzn.s120 /lzn.s480	-1.11844	0.366848	0.521721	two.sided	'29.4'	'protein.postranslational modification'
shoot	at1g53750.1	lzn.s120 /lzn.s480	-0.393776	0.106226	0.209929	two.sided	'29.5.11.20'	'protein.degradation.ubiquitin.proteasom'
shoot	at1g53760.1	lzn.s120 /lzn.s480		1	1	not.tested	'35.2'	'not assigned.unknown'
shoot	at1g53840.1	lzn.s120 /lzn.s480		1	1	not.tested	'10.8.1'	'cell wall.pectin*esterases.PME'
shoot	at1g53850.1	lzn.s120 /lzn.s480	-0.320634	0.661548	0.777239	two.sided	'29.5.11.20'	'protein.degradation.ubiquitin.proteasom'
shoot	at1g54000.1	lzn.s120 /lzn.s480	0.271223	1	1	not.tested	'26.16'	'misc.myrosinases-lectin-jacalin'
shoot	at1g54010.1	lzn.s120 /lzn.s480	0.534794	0.0598486	0.133377	two.sided	'16.5.1.3.1'	'secondary metabolism.sulfur-containing.glucosinolates.degradation.myrosinase'
shoot	at1g54020.2	lzn.s120 /lzn.s480		1	1	not.tested	'16.5.1.3.1'	'secondary metabolism.sulfur-containing.glucosinolates.degradation.myrosinase'
shoot	at1g54030.1	lzn.s120 /lzn.s480	-0.213296	0.980648	0.98898	two.sided	'26.16'	'misc.myrosinases-lectin-jacalin'
shoot	at1g54090.1	lzn.s120 /lzn.s480	#NAME?	1	1	not.tested	'31.4'	'cell.vesicle transport'
shoot	at1g54100.1	lzn.s120 /lzn.s480	-0.162377	0.643757	0.763482	one.sided	'5.10'	'fermentation.aldehyde dehydrogenase'
shoot	at1g54220.1	lzn.s120 /lzn.s480	-0.174881	0.595787	0.724991	one.sided	'8.1.1.2'	'TCA / org transformation.TCA.pyruvate DH.E2'
shoot	at1g54270.1	lzn.s120 /lzn.s480	-0.026195	0.436632	0.587725	two.sided	'29.2.3'	'protein.synthesis.initiation'
shoot	at1g54290.1	lzn.s120 /lzn.s480	-0.53699	0.479479	0.625674	one.sided	'29.2.3'	'protein.synthesis.initiation'
shoot	at1g54320.1	lzn.s120 /lzn.s480		1	1	not.tested	'35.1'	'not assigned.no ontology'
shoot	at1g54340.1	lzn.s120 /lzn.s480	1.61673	0.185688	0.320627	two.sided	'8.1.4'	'TCA / org transformation.TCA.IDH'
shoot	at1g54500.1	lzn.s120 /lzn.s480		1	1	not.tested	'29.8'	'protein.assembly and cofactor ligation'
shoot	at1g54520.1	lzn.s120 /lzn.s480		1	1	not.tested	'35.2'	'not assigned.unknown'
shoot	at1g54630.1	lzn.s120 /lzn.s480	0.40506	0.512598	0.653974	two.sided	'11.1.12'	'lipid metabolism.FA synthesis and FA elongation.ACP protein'
shoot	at1g54780.1	lzn.s120 /lzn.s480	-1.41697	0.0891038	0.182888	one.sided	'35.1'	'not assigned.no ontology'
shoot	at1g54990.1	lzn.s120 /lzn.s480		1	1	not.tested	'35.2'	'not assigned.unknown'
shoot	at1g55020.1	lzn.s120 /lzn.s480	#NAME?	1	1	not.tested	'17.7.1.2'	'hormone metabolism.jasmonate.synthesis-degradation.lipoxygenase'
shoot	at1g55090.1	lzn.s120 /lzn.s480	-0.654833	0.797369	0.875014	two.sided	'35.1'	'not assigned.no ontology'
shoot	at1g55160.3	lzn.s120 /lzn.s480		1	1	not.tested	'35.2'	'not assigned.unknown'
shoot	at1g55190.1	lzn.s120 /lzn.s480		1	1	not.tested	'31.4'	'cell.vesicle transport'
shoot	at1g55210.1	lzn.s120 /lzn.s480	2.08483	0.352539	0.507517	two.sided	'20.1.7'	'stress.biotic.PR-proteins'
shoot	at1g55260.1	lzn.s120 /lzn.s480	-0.572386	0.81561	0.887029	two.sided	'26.21'	'misc.protease inhibitor/seed storage/lipid transfer protein (LTP) family protein'
shoot	at1g55450.2	lzn.s120 /lzn.s480	0.292593	0.418793	0.57169	one.sided	'33.99'	'development.unspecified'
shoot	at1g55480.1	lzn.s120 /lzn.s480	-0.44554	0.0286241	0.0729683	two.sided	'35.2'	'not assigned.unknown'
shoot	at1g55490.1	lzn.s120 /lzn.s480	-0.367632	0.031812	0.0795927	two.sided	'1.3.13'	'PS.calvin cycle.rubisco interacting'
shoot	at1g55660.1	lzn.s120 /lzn.s480		1	1	not.tested	'29.5.11.4.3.2'	'protein.degradation.ubiquitin.E3.SCF.FBOX'
shoot	at1g55670.1	lzn.s120 /lzn.s480		1	1	not.tested	'1.1.2.2'	'PS.lightreaction.photosystem I.PSI polypeptide subunits'
shoot	at1g55890.1	lzn.s120 /lzn.s480		1	1	not.tested	'35.1.5'	'not assigned.no ontology.pentatricopeptide (PPR) repeat-containing protein'
shoot	at1g55900.1	lzn.s120 /lzn.s480		1	1	not.tested	'34.9'	'transport.metabolite transporters at the mitochondrial membrane'
shoot	at1g56050.1	lzn.s120 /lzn.s480	-1.04774	0.0114465	0.0335294	two.sided	'30.5'	'signalling.G-proteins'
shoot	at1g56070.1	lzn.s120 /lzn.s480	0.0465634	0.292985	0.446683	two.sided	'29.2.4'	'protein.synthesis.elongation'
shoot	at1g56110.1	lzn.s120 /lzn.s480	-0.513128	1	1	not.tested	'27.3.67'	'RNA.regulation of transcription.putative transcription regulator'
shoot	at1g56120.1	lzn.s120 /lzn.s480	Inf	1	1	not.tested	'30.2.8.2'	'signalling.receptor kinases.leucine rich repeat VIII.VIII-2'
shoot	at1g56130.1	lzn.s120 /lzn.s480		1	1	not.tested	'30.2.8.2'	'signalling.receptor kinases.leucine rich repeat VIII.VIII-2'
shoot	at1g56190.1	lzn.s120 /lzn.s480	0.376657	0.8553	0.912842	two.sided	'1.3.3'	'PS.calvin cycle.phosphoglycerate kinase'
shoot	at1g56330.1	lzn.s120 /lzn.s480	-0.645325	0.191294	0.327876	two.sided	'30.5'	'signalling.G-proteins'
shoot	at1g56340.1	lzn.s120 /lzn.s480	-0.0477872	0.152295	0.27611	one.sided	'30.3'	'signalling.calcium'
shoot	at1g56423.1	lzn.s120 /lzn.s480		1	1	not.tested	'35.2'	'not assigned.unknown'
shoot	at1g56430.1	lzn.s120 /lzn.s480	0.567789	0.916299	0.951246	two.sided	'15.2'	'metal handling.binding, chelation and storage'
shoot	at1g56450.1	lzn.s120 /lzn.s480	-0.697826	0.152485	0.276363	two.sided	'29.5.11.20'	'protein.degradation.ubiquitin.proteasom'
shoot	at1g56500.1	lzn.s120 /lzn.s480	0.153361	0.72799	0.826822	two.sided	'35.1'	'not assigned.no ontology'
shoot	at1g56550.1	lzn.s120 /lzn.s480		1	1	not.tested	'10.4.3.6'	'cell wall.pectin synthesis.rhamnogalacturonan II.Xylose Transferase with Fucose Acceptor'
shoot	at1g56580.1	lzn.s120 /lzn.s480	#NAME?	1	1	not.tested	'35.2'	'not assigned.unknown'
shoot	at1g56660.1	lzn.s120 /lzn.s480		1	1	not.tested	'35.2'	'not assigned.unknown'
shoot	at1g57620.1	lzn.s120 /lzn.s480		1	1	not.tested	'29.3.4'	'protein.targeting.secretory pathway'
shoot	at1g57720.1	lzn.s120 /lzn.s480	0.101489	0.884511	0.931492	two.sided	'29.2.4'	'protein.synthesis.elongation'
shoot	at1g57770.1	lzn.s120 /lzn.s480	1.02387	1	1	not.tested	'16.1.4'	'secondary metabolism.isoprenoids.carotenoids'
shoot	at1g57990.1	lzn.s120 /lzn.s480		1	1	not.tested	'34.10'	'transport.nucleotides'
shoot	at1g58080.1	lzn.s120 /lzn.s480	-0.0638981	0.0308305	0.0775716	two.sided	'13.1.7.1'	'amino acid metabolism.synthesis.histidine.ATP phosphoribosyl transferase'
shoot	at1g58225.1	lzn.s120 /lzn.s480		1	1	not.tested	'35.2'	'not assigned.unknown'
shoot	at1g58230.1	lzn.s120 /lzn.s480	#NAME?	1	1	not.tested	'35.1'	'not assigned.no ontology'
shoot	at1g58270.1	lzn.s120 /lzn.s480	-0.393066	0.226006	0.370594	two.sided	'35.1'	'not assigned.no ontology'
shoot	at1g58280.2	lzn.s120 /lzn.s480		1	1	not.tested	'35.2'	'not assigned.unknown'
shoot	at1g58290.1	lzn.s120 /lzn.s480	-0.704939	0.00186246	0.00680517	two.sided	'19.2'	'tetrapyrrole synthesis.glu-tRNA reductase'
shoot	at1g58360.1	lzn.s120 /lzn.s480		1	1	not.tested	'34.3'	'transport.amino acids'
shoot	at1g58380.1	lzn.s120 /lzn.s480	0.603779	0.908716	0.94664	two.sided	'29.2.1.2.1.2'	'protein.synthesis.ribosomal protein.eukaryotic.40S subunit.S2'
shoot	at1g58848.1	lzn.s120 /lzn.s480		1	1	not.tested	'20.1'	'stress.biotic'
shoot	at1g59610.1	lzn.s120 /lzn.s480		1	1	not.tested	'26.17'	'misc.dynamin'
shoot	at1g59700.1	lzn.s120 /lzn.s480	-0.87776	0.0894342	0.18341	two.sided	'26.9'	'misc.glutathione S transferases'
shoot	at1g59710.1	lzn.s120 /lzn.s480		1	1	not.tested	'35.2'	'not assigned.unknown'
shoot	at1g59780.1	lzn.s120 /lzn.s480		1	1	not.tested	'20.1.7'	'stress.biotic.PR-proteins'
shoot	at1g59820.1	lzn.s120 /lzn.s480		1	1	not.tested	'34.1'	'transport.p- and v-ATPases'
shoot	at1g59830.1	lzn.s120 /lzn.s480	-1.05603	0.264151	0.414876	two.sided	'29.4'	'protein.postranslational modification'
shoot	at1g59870.1	lzn.s120 /lzn.s480	-0.379818	0.0283386	0.0723446	one.sided	'34.16'	'transport.ABC transporters and multidrug resistance systems'
shoot	at1g59900.1	lzn.s120 /lzn.s480	-0.78676	0.126549	0.239962	two.sided	'8.1.1.1'	'TCA / org transformation.TCA.pyruvate DH.E1'
shoot	at1g59960.1	lzn.s120 /lzn.s480	-0.622909	0.103735	0.206024	two.sided	'16.8.2'	'secondary metabolism.flavonoids.chalcones'
shoot	at1g59990.1	lzn.s120 /lzn.s480	0.491476	1	1	not.tested	'28.1'	'DNA.synthesis/chromatin structure'
shoot	at1g60000.1	lzn.s120 /lzn.s480	-0.664152	0.1179	0.227491	two.sided	'27.4'	'RNA.RNA binding'
shoot	at1g60070.2	lzn.s120 /lzn.s480		1	1	not.tested	'31.4'	'cell.vesicle transport'
shoot	at1g60160.1	lzn.s120 /lzn.s480		1	1	not.tested	'34.15'	'transport.potassium'
shoot	at1g60420.1	lzn.s120 /lzn.s480	-0.34965	0.0550086	0.124705	two.sided	'35.1.26'	'not assigned.no ontology.DC1 domain containing protein'
shoot	at1g60550.1	lzn.s120 /lzn.s480	-1.09901	0.436759	0.587843	two.sided	'18.5.2.5'	'Co-factor and vitamine metabolism.folate & vitamine K.vitamine K.naphthoate synthase'
shoot	at1g60710.1	lzn.s120 /lzn.s480	-0.481269	0.175173	0.30691	one.sided	'17.2.3'	'hormone metabolism.auxin.induced-regulated-responsive-activated'
shoot	at1g60730.3	lzn.s120 /lzn.s480	-1.15246	0.000102432	0.000488306	one.sided	'17.2.3'	'hormone metabolism.auxin.induced-regulated-responsive-activated'
shoot	at1g60770.1	lzn.s120 /lzn.s480		1	1	not.tested	'27.3.67'	'RNA.regulation of transcription.putative transcription regulator'
shoot	at1g60780.1	lzn.s120 /lzn.s480	0.446003	0.260141	0.410434	one.sided	'29.3.4.99'	'protein.targeting.secretory pathway.unspecified'
shoot	at1g60940.1	lzn.s120 /lzn.s480	-1.67791	0.0190612	0.0517928	two.sided	'29.4'	'protein.postranslational modification'
shoot	at1g60950.1	lzn.s120 /lzn.s480	-1.10794	1	1	not.tested	'1.1.5.2'	'PS.lightreaction.other electron carrier (ox/red).ferredoxin'
shoot	at1g60960.1	lzn.s120 /lzn.s480		1	1	not.tested	'34.12'	'transport.metal'
shoot	at1g60990.1	lzn.s120 /lzn.s480	0.537757	0.653765	0.771174	two.sided	'35.1'	'not assigned.no ontology'
shoot	at1g61010.1	lzn.s120 /lzn.s480	-1.22251	0.0587921	0.131532	one.sided	'27.1.3.4'	'RNA.processing.3' end processing.CPSF73a'
shoot	at1g61150.1	lzn.s120 /lzn.s480	-0.429102	0.991562	0.995439	two.sided	'35.1'	'not assigned.no ontology'
shoot	at1g61250.1	lzn.s120 /lzn.s480		1	1	not.tested	'34.99'	'transport.misc'
shoot	at1g61520.1	lzn.s120 /lzn.s480		1	1	not.tested	'1.1.2.1'	'PS.lightreaction.photosystem I.LHC-I'
shoot	at1g61570.1	lzn.s120 /lzn.s480	2.13249	0.140954	0.260502	two.sided	'29.3.2'	'protein.targeting.mitochondria'
shoot	at1g61580.1	lzn.s120 /lzn.s480		1	1	not.tested	'29.2.1.2.2.3'	'protein.synthesis.ribosomal protein.eukaryotic.60S subunit.L3'
shoot	at1g61730.1	lzn.s120 /lzn.s480		1	1	not.tested	'27.3.49'	'RNA.regulation of transcription.GeBP like'
shoot	at1g61770.1	lzn.s120 /lzn.s480		1	1	not.tested	'20.2.1'	'stress.abiotic.heat'
shoot	at1g61790.1	lzn.s120 /lzn.s480		1	1	not.tested	'34.2'	'transport.sugars'
shoot	at1g61870.1	lzn.s120 /lzn.s480		1	1	not.tested	'35.1.5'	'not assigned.no ontology.pentatricopeptide (PPR) repeat-containing protein'
shoot	at1g61900.1	lzn.s120 /lzn.s480	-0.545943	0.34858	0.503546	two.sided	'35.1'	'not assigned.no ontology'
shoot	at1g61990.1	lzn.s120 /lzn.s480		1	1	not.tested	'27.3.99'	'RNA.regulation of transcription.unclassified'
shoot	at1g62020.1	lzn.s120 /lzn.s480	0.14964	0.451665	0.601277	one.sided	'31.4'	'cell.vesicle transport'
shoot	at1g62180.1	lzn.s120 /lzn.s480	-0.680673	0.124471	0.236936	two.sided	'14.2'	'S-assimilation.APR'
shoot	at1g62330.1	lzn.s120 /lzn.s480		1	1	not.tested	'35.2'	'not assigned.unknown'
shoot	at1g62380.1	lzn.s120 /lzn.s480	-0.199057	0.804625	0.879695	two.sided	'17.5.1.2'	'hormone metabolism.ethylene.synthesis-degradation.1-aminocyclopropane-1-carboxylate oxidase'
shoot	at1g62390.1	lzn.s120 /lzn.s480	-0.075878	0.147032	0.268993	two.sided	'35.1.5'	'not assigned.no ontology.pentatricopeptide (PPR) repeat-containing protein'
shoot	at1g62430.1	lzn.s120 /lzn.s480		1	1	not.tested	'11.3.3'	'lipid metabolism.Phospholipid synthesis.phosphatidate cytidylyltransferase'
shoot	at1g62480.1	lzn.s120 /lzn.s480	0.0871723	0.970691	0.983278	two.sided	'30.3'	'signalling.calcium'
shoot	at1g62560.1	lzn.s120 /lzn.s480	#NAME?	1	1	not.tested	'16.5.1.1.1.10'	'secondary metabolism.sulfur-containing.glucosinolates.synthesis.aliphatic.flavin-containing monooxygenase'
shoot	at1g62630.1	lzn.s120 /lzn.s480		1	1	not.tested	'20.1.7'	'stress.biotic.PR-proteins'
shoot	at1g62640.1	lzn.s120 /lzn.s480	-0.533497	0.291371	0.444935	one.sided	'11.1.3'	'lipid metabolism.FA synthesis and FA elongation.ketoacyl ACP synthase'
shoot	at1g62660.1	lzn.s120 /lzn.s480	-0.382017	0.0543426	0.1235	two.sided	'2.2.1.3.3'	'major CHO metabolism.degradation.sucrose.invertases.vacuolar'
shoot	at1g62730.1	lzn.s120 /lzn.s480		1	1	not.tested	'35.2'	'not assigned.unknown'
shoot	at1g62740.1	lzn.s120 /lzn.s480	-1.10462	0.000627276	0.00254801	two.sided	'20'	'stress'
shoot	at1g62750.1	lzn.s120 /lzn.s480	-0.542623	0.00369473	0.0124787	one.sided	'29.2.4'	'protein.synthesis.elongation'
shoot	at1g62780.1	lzn.s120 /lzn.s480	-0.632392	0.0012929	0.00490248	two.sided	'35.2'	'not assigned.unknown'
shoot	at1g62820.1	lzn.s120 /lzn.s480	0.261801	0.751538	0.843642	two.sided	'30.3'	'signalling.calcium'
shoot	at1g62850.2	lzn.s120 /lzn.s480		1	1	not.tested	'29.2.5'	'protein.synthesis.release'
shoot	at1g63000.1	lzn.s120 /lzn.s480	-0.355242	0.217118	0.359886	two.sided	'10.1.11'	'cell wall.precursor synthesis.UER'
shoot	at1g63010.5	lzn.s120 /lzn.s480		1	1	not.tested	'35.1'	'not assigned.no ontology'
shoot	at1g63440.1	lzn.s120 /lzn.s480		1	1	not.tested	'34.12'	'transport.metal'
shoot	at1g63460.1	lzn.s120 /lzn.s480	0.0691808	0.930955	0.959877	two.sided	'21.2.2'	'redox.ascorbate and glutathione.glutathione'
shoot	at1g63500.1	lzn.s120 /lzn.s480		1	1	not.tested	'29.4'	'protein.postranslational modification'
shoot	at1g63610.2	lzn.s120 /lzn.s480	-1.21782	0.000565384	0.00231872	one.sided	'35.2'	'not assigned.unknown'
shoot	at1g63660.1	lzn.s120 /lzn.s480	-0.767116	0.0650427	0.142556	two.sided	'23.1.2.31'	'nucleotide metabolism.synthesis.purine.GMP synthetase'
shoot	at1g63770.5	lzn.s120 /lzn.s480	-0.257572	0.210952	0.352383	two.sided	'29.5'	'protein.degradation'
shoot	at1g63830.2	lzn.s120 /lzn.s480		1	1	not.tested	'35.1.42'	'not assigned.no ontology.proline rich family'
shoot	at1g63940.2	lzn.s120 /lzn.s480	0.0197963	0.71325	0.816439	two.sided	'21.2.1'	'redox.ascorbate and glutathione.ascorbate'
shoot	at1g63970.1	lzn.s120 /lzn.s480	-0.104167	0.681558	0.792402	two.sided	'16.1.1.5'	'secondary metabolism.isoprenoids.non-mevalonate pathway.MCS'
shoot	at1g64065.1	lzn.s120 /lzn.s480		1	1	not.tested	'35.2'	'not assigned.unknown'
shoot	at1g64090.2	lzn.s120 /lzn.s480		1	1	not.tested	'35.1'	'not assigned.no ontology'
shoot	at1g64190.1	lzn.s120 /lzn.s480	-0.077834	0.0721368	0.154794	one.sided	'7.1.3'	'OPP.oxidative PP.6-phosphogluconate dehydrogenase'
shoot	at1g64330.1	lzn.s120 /lzn.s480		1	1	not.tested	'31.1'	'cell.organisation'
shoot	at1g64400.1	lzn.s120 /lzn.s480		1	1	not.tested	'11.1.9'	'lipid metabolism.FA synthesis and FA elongation.long chain fatty acid CoA ligase'
shoot	at1g64500.1	lzn.s120 /lzn.s480		1	1	not.tested	'21.4'	'redox.glutaredoxins'
shoot	at1g64510.1	lzn.s120 /lzn.s480	1.04991	0.52137	0.661805	two.sided	'29.2.1.1.1.1.6'	'protein.synthesis.ribosomal protein.prokaryotic.chloroplast.30S subunit.S6'
shoot	at1g64520.1	lzn.s120 /lzn.s480	-0.470766	0.508268	0.650091	two.sided	'29.5.11.20'	'protein.degradation.ubiquitin.proteasom'
shoot	at1g64550.1	lzn.s120 /lzn.s480	-1.81061	0.135172	0.252295	two.sided	'34.16'	'transport.ABC transporters and multidrug resistance systems'
shoot	at1g64650.1	lzn.s120 /lzn.s480		1	1	not.tested	'35.2'	'not assigned.unknown'
shoot	at1g64710.1	lzn.s120 /lzn.s480	-0.307383	0.0103865	0.0308228	two.sided	'26.11'	'misc.alcohol dehydrogenases'
shoot	at1g64740.1	lzn.s120 /lzn.s480	1.43884	0.0691323	0.149696	two.sided	'31.1'	'cell.organisation'
shoot	at1g64790.2	lzn.s120 /lzn.s480	-1.90142	7.97674e-05	0.00038802	two.sided	'29.2'	'protein.synthesis'
shoot	at1g64850.1	lzn.s120 /lzn.s480		1	1	not.tested	'30.3'	'signalling.calcium'
shoot	at1g64880.1	lzn.s120 /lzn.s480		1	1	not.tested	'29.2.1.1.3.1.5'	'protein.synthesis.ribosomal protein.prokaryotic.unknown organellar.30S subunit.S5'
shoot	at1g64900.1	lzn.s120 /lzn.s480		1	1	not.tested	'26.10'	'misc.cytochrome P450'
shoot	at1g64950.1	lzn.s120 /lzn.s480		1	1	not.tested	'26.10'	'misc.cytochrome P450'
shoot	at1g64970.1	lzn.s120 /lzn.s480		1	1	not.tested	'16.1.3.5'	'secondary metabolism.isoprenoids.tocopherol biosynthesis.tocopherol methyltransferase'
shoot	at1g64980.1	lzn.s120 /lzn.s480	-1.42434	0.770292	0.856698	one.sided	'35.2'	'not assigned.unknown'
shoot	at1g65010.1	lzn.s120 /lzn.s480		1	1	not.tested	'35.1'	'not assigned.no ontology'
shoot	at1g65020.1	lzn.s120 /lzn.s480		1	1	not.tested	'35.2'	'not assigned.unknown'
shoot	at1g65190.1	lzn.s120 /lzn.s480		1	1	not.tested	'29.4'	'protein.postranslational modification'
shoot	at1g65220.1	lzn.s120 /lzn.s480	Inf	1	1	not.tested	'29.2.3'	'protein.synthesis.initiation'
shoot	at1g65260.1	lzn.s120 /lzn.s480	2.23723	0.000118809	0.000559546	two.sided	'27.3.99'	'RNA.regulation of transcription.unclassified'
shoot	at1g65270.2	lzn.s120 /lzn.s480		1	1	not.tested	'35.2'	'not assigned.unknown'
shoot	at1g65320.1	lzn.s120 /lzn.s480		1	1	not.tested	'35.1'	'not assigned.no ontology'
shoot	at1g65410.1	lzn.s120 /lzn.s480		1	1	not.tested	'34.16'	'transport.ABC transporters and multidrug resistance systems'
shoot	at1g65440.1	lzn.s120 /lzn.s480		1	1	not.tested	'27.3.52'	'RNA.regulation of transcription.Global transcription factor group'
shoot	at1g65540.1	lzn.s120 /lzn.s480		1	1	not.tested	'30.3'	'signalling.calcium'
shoot	at1g65590.1	lzn.s120 /lzn.s480	Inf	1	1	not.tested	'29.7.5'	'protein.glycosylation.alpha-1,3-mannosyl-glycoprotein-beta-1,2-N-acetylglucosaminyltransferase(GnTI)'
shoot	at1g65650.1	lzn.s120 /lzn.s480	-0.509431	0.728025	0.826841	two.sided	'29.5.11'	'protein.degradation.ubiquitin'
shoot	at1g65790.1	lzn.s120 /lzn.s480	#NAME?	1	1	not.tested	'30.2.24'	'signalling.receptor kinases.S-locus glycoprotein like'
shoot	at1g65800.1	lzn.s120 /lzn.s480		1	1	not.tested	'30.2.24'	'signalling.receptor kinases.S-locus glycoprotein like'
shoot	at1g65820.3	lzn.s120 /lzn.s480		1	1	not.tested	'26.9'	'misc.glutathione S transferases'
shoot	at1g65860.1	lzn.s120 /lzn.s480	#NAME?	1	1	not.tested	'16.5.1.1.1.10'	'secondary metabolism.sulfur-containing.glucosinolates.synthesis.aliphatic.flavin-containing monooxygenase'
shoot	at1g65930.1	lzn.s120 /lzn.s480	-0.0367851	0.169319	0.299223	two.sided	'8.1.4'	'TCA / org transformation.TCA.IDH'
shoot	at1g65960.2	lzn.s120 /lzn.s480	-0.289961	0.0575668	0.129352	two.sided	'13.1.1.1.1'	'amino acid metabolism.synthesis.central amino acid metabolism.GABA.Glutamate decarboxylase'
shoot	at1g65980.1	lzn.s120 /lzn.s480	-0.435386	0.992734	0.996062	two.sided	'21.5'	'redox.peroxiredoxin'
shoot	at1g66070.1	lzn.s120 /lzn.s480	0.0897958	0.964325	0.979522	two.sided	'29.2.3'	'protein.synthesis.initiation'
shoot	at1g66130.1	lzn.s120 /lzn.s480	-1.142	0.412191	0.565436	two.sided	'35.1'	'not assigned.no ontology'
shoot	at1g66150.1	lzn.s120 /lzn.s480	0.917352	0.287086	0.440285	two.sided	'30.2.9'	'signalling.receptor kinases.leucine rich repeat IX'
shoot	at1g66200.3	lzn.s120 /lzn.s480	-0.145022	0.671858	0.785058	two.sided	'12.2.2'	'N-metabolism.ammonia metabolism.glutamine synthetase'
shoot	at1g66240.1	lzn.s120 /lzn.s480	-0.250149	0.304186	0.458584	one.sided	'15.2'	'metal handling.binding, chelation and storage'
shoot	at1g66250.1	lzn.s120 /lzn.s480		1	1	not.tested	'26.4.1'	'misc.beta 1,3 glucan hydrolases.glucan endo-1,3-beta-glucosidase'
shoot	at1g66260.1	lzn.s120 /lzn.s480		1	1	not.tested	'27.4'	'RNA.RNA binding'
shoot	at1g66280.1	lzn.s120 /lzn.s480		1	1	not.tested	'26.3'	'misc.gluco-, galacto- and mannosidases'
shoot	at1g66430.1	lzn.s120 /lzn.s480	-0.324816	0.121308	0.232406	one.sided	'2.2.1.1'	'major CHO metabolism.degradation.sucrose.fructokinase'
shoot	at1g66530.1	lzn.s120 /lzn.s480	-0.249346	0.544316	0.682045	two.sided	'29.1.19'	'protein.aa activation.arginine-tRNA ligase'
shoot	at1g66580.1	lzn.s120 /lzn.s480	0.0874409	0.667746	0.782061	two.sided	'29.2.1.2.2.10'	'protein.synthesis.ribosomal protein.eukaryotic.60S subunit.L10'
shoot	at1g66670.1	lzn.s120 /lzn.s480	0.144712	0.282498	0.435127	two.sided	'29.5.5'	'protein.degradation.serine protease'
shoot	at1g66680.1	lzn.s120 /lzn.s480	-2.19428	0.00745994	0.0231261	two.sided	'35.1'	'not assigned.no ontology'
shoot	at1g66880.1	lzn.s120 /lzn.s480	#NAME?	1	1	not.tested	'30.2.20'	'signalling.receptor kinases.wheat LRK10 like'
shoot	at1g66940.1	lzn.s120 /lzn.s480		1	1	not.tested	'29.4'	'protein.postranslational modification'
shoot	at1g66970.2	lzn.s120 /lzn.s480	0.0642277	0.293699	0.447404	two.sided	'11.9.3.3'	'lipid metabolism.lipid degradation.lysophospholipases.glycerophosphodiester phosphodiesterase'
shoot	at1g67090.1	lzn.s120 /lzn.s480	0.628065	0.317312	0.472152	two.sided	'1.3.2'	'PS.calvin cycle.rubisco small subunit'
shoot	at1g67120.1	lzn.s120 /lzn.s480	-0.880282	1	1	not.tested	'29.2.2'	'protein.synthesis.ribosome biogenesis'
shoot	at1g67280.1	lzn.s120 /lzn.s480	0.00845362	0.465835	0.613797	two.sided	'24.2'	'Biodegradation of Xenobiotics.lactoylglutathione lyase'
shoot	at1g67350.1	lzn.s120 /lzn.s480		1	1	not.tested	'35.1'	'not assigned.no ontology'
shoot	at1g67360.2	lzn.s120 /lzn.s480		1	1	not.tested	'35.1'	'not assigned.no ontology'
shoot	at1g67490.1	lzn.s120 /lzn.s480		1	1	not.tested	'26.3'	'misc.gluco-, galacto- and mannosidases'
shoot	at1g67550.1	lzn.s120 /lzn.s480	-0.972157	0.22912	0.374411	two.sided	'13.2.2.3'	'amino acid metabolism.degradation.glutamate family.arginine'
shoot	at1g67560.1	lzn.s120 /lzn.s480		1	1	not.tested	'17.7.1.2'	'hormone metabolism.jasmonate.synthesis-degradation.lipoxygenase'
shoot	at1g67680.1	lzn.s120 /lzn.s480		1	1	not.tested	'29.3.4.99'	'protein.targeting.secretory pathway.unspecified'
shoot	at1g67700.2	lzn.s120 /lzn.s480	-1.25565	0.219995	0.363403	one.sided	'29.5'	'protein.degradation'
shoot	at1g67730.1	lzn.s120 /lzn.s480		1	1	not.tested	'16.7'	'secondary metabolism.wax'
shoot	at1g67900.1	lzn.s120 /lzn.s480		1	1	not.tested	'30.11'	'signalling.light'
shoot	at1g67930.1	lzn.s120 /lzn.s480		1	1	not.tested	'31.4'	'cell.vesicle transport'
shoot	at1g68010.2	lzn.s120 /lzn.s480	0.0708772	0.354403	0.509517	two.sided	'1.2.6'	'PS.photorespiration.hydroxypyruvate reductase'
shoot	at1g68070.1	lzn.s120 /lzn.s480		1	1	not.tested	'29.5.11.4.2'	'protein.degradation.ubiquitin.E3.RING'
shoot	at1g68100.1	lzn.s120 /lzn.s480		1	1	not.tested	'34.12'	'transport.metal'
shoot	at1g68260.1	lzn.s120 /lzn.s480	-1.55735	0.00194278	0.00706265	one.sided	'35.1'	'not assigned.no ontology'
shoot	at1g68300.1	lzn.s120 /lzn.s480	#NAME?	1	1	not.tested	'20.2.99'	'stress.abiotic.unspecified'
shoot	at1g68370.1	lzn.s120 /lzn.s480		1	1	not.tested	'17.2.2'	'hormone metabolism.auxin.signal transduction'
shoot	at1g68530.1	lzn.s120 /lzn.s480		1	1	not.tested	'16.7'	'secondary metabolism.wax'
shoot	at1g68560.1	lzn.s120 /lzn.s480	-1.05498	0.190942	0.327439	two.sided	'26.3.1'	'misc.gluco-, galacto- and mannosidases.alpha-galactosidase'
shoot	at1g68590.1	lzn.s120 /lzn.s480	1.17677	0.847086	0.907602	two.sided	'29.2.1.1.1.1.83'	'protein.synthesis.ribosomal protein.prokaryotic.chloroplast.30S subunit.PSRP3'
shoot	at1g68680.1	lzn.s120 /lzn.s480		1	1	not.tested	'35.2'	'not assigned.unknown'
shoot	at1g68710.1	lzn.s120 /lzn.s480		1	1	not.tested	'27.3.35'	'RNA.regulation of transcription.bZIP transcription factor family'
shoot	at1g68760.1	lzn.s120 /lzn.s480	1.72503	0.484272	0.629695	two.sided	'23.3.3'	'nucleotide metabolism.salvage.NUDIX hydrolases'
shoot	at1g68830.1	lzn.s120 /lzn.s480		1	1	not.tested	'1.1.30'	'PS.lightreaction.state transition'
shoot	at1g69220.1	lzn.s120 /lzn.s480	-4.538	1	1	not.tested	'29.4'	'protein.postranslational modification'
shoot	at1g69250.1	lzn.s120 /lzn.s480		1	1	not.tested	'29.3.1'	'protein.targeting.nucleus'
shoot	at1g69340.1	lzn.s120 /lzn.s480		1	1	not.tested	'35.1'	'not assigned.no ontology'
shoot	at1g69410.1	lzn.s120 /lzn.s480	-0.935458	0.00403618	0.0134989	one.sided	'29.2.3'	'protein.synthesis.initiation'
shoot	at1g69450.1	lzn.s120 /lzn.s480		1	1	not.tested	'20.2.3'	'stress.abiotic.drought/salt'
shoot	at1g69460.1	lzn.s120 /lzn.s480	Inf	1	1	not.tested	'34.99'	'transport.misc'
shoot	at1g69510.1	lzn.s120 /lzn.s480	-0.314147	0.956449	0.974917	one.sided	'35.2'	'not assigned.unknown'
shoot	at1g69620.1	lzn.s120 /lzn.s480		1	1	not.tested	'29.2.1.2.2.34'	'protein.synthesis.ribosomal protein.eukaryotic.60S subunit.L34'
shoot	at1g69730.1	lzn.s120 /lzn.s480		1	1	not.tested	'30.2.25'	'signalling.receptor kinases.wall associated kinase'
shoot	at1g69740.1	lzn.s120 /lzn.s480	-0.299111	0.647897	0.766679	two.sided	'19.4'	'tetrapyrrole synthesis.ALA dehydratase'
shoot	at1g69830.1	lzn.s120 /lzn.s480	-0.152995	0.00116931	0.00447553	two.sided	'2.2.2.1.1'	'major CHO metabolism.degradation.starch.starch cleavage.alpha amylase'
shoot	at1g69840.1	lzn.s120 /lzn.s480		1	1	not.tested	'35.1'	'not assigned.no ontology'
shoot	at1g70070.1	lzn.s120 /lzn.s480	-1.20788	1	1	not.tested	'28.1'	'DNA.synthesis/chromatin structure'
shoot	at1g70190.1	lzn.s120 /lzn.s480		1	1	not.tested	'29.2.1.1.1.2.12'	'protein.synthesis.ribosomal protein.prokaryotic.chloroplast.50S subunit.L12'
shoot	at1g70310.1	lzn.s120 /lzn.s480	-0.480636	0.0242437	0.0634998	one.sided	'22.1.6'	'polyamine metabolism.synthesis.spermidine synthase'
shoot	at1g70320.1	lzn.s120 /lzn.s480	-0.717496	0.562477	0.697295	two.sided	'29.5.11.4.1'	'protein.degradation.ubiquitin.E3.HECT'
shoot	at1g70330.1	lzn.s120 /lzn.s480		1	1	not.tested	'34.14'	'transport.unspecified cations'
shoot	at1g70410.2	lzn.s120 /lzn.s480	0.461756	0.909286	0.946974	two.sided	'8.3'	'TCA / org transformation.carbonic anhydrases'
shoot	at1g70520.1	lzn.s120 /lzn.s480		1	1	not.tested	'30.2.17'	'signalling.receptor kinases.DUF 26'
shoot	at1g70530.1	lzn.s120 /lzn.s480		1	1	not.tested	'30.2.17'	'signalling.receptor kinases.DUF 26'
shoot	at1g70570.2	lzn.s120 /lzn.s480	0.472016	0.312728	0.467325	one.sided	'13.1.6.5.2'	'amino acid metabolism.synthesis.aromatic aa.tryptophan.anthranilate phosphoribosyltransferase'
shoot	at1g70580.1	lzn.s120 /lzn.s480	0.152976	0.644051	0.76367	two.sided	'1.2.3'	'PS.photorespiration.aminotransferases peroxisomal'
shoot	at1g70690.1	lzn.s120 /lzn.s480		1	1	not.tested	'30.2.99'	'signalling.receptor kinases.misc'
shoot	at1g70730.3	lzn.s120 /lzn.s480	-0.391605	0.0758535	0.161097	two.sided	'4.1.2'	'glycolysis.cytosolic branch.phosphoglucomutase (PGM)'
shoot	at1g70770.1	lzn.s120 /lzn.s480		1	1	not.tested	'35.2'	'not assigned.unknown'
shoot	at1g70810.1	lzn.s120 /lzn.s480	Inf	1	1	not.tested	'27.3.99'	'RNA.regulation of transcription.unclassified'
shoot	at1g70820.1	lzn.s120 /lzn.s480	-0.465262	0.0208464	0.0559274	two.sided	'4.2.2'	'glycolysis.plastid branch.phosphoglucomutase (PGM)'
shoot	at1g70830.1	lzn.s120 /lzn.s480	-1.50891	0.241536	0.389183	one.sided	'20.1'	'stress.biotic'
shoot	at1g70890.1	lzn.s120 /lzn.s480	-0.4571	0.631801	0.753938	two.sided	'20.2.99'	'stress.abiotic.unspecified'
shoot	at1g70940.1	lzn.s120 /lzn.s480		1	1	not.tested	'17.2.2'	'hormone metabolism.auxin.signal transduction'
shoot	at1g70980.1	lzn.s120 /lzn.s480	-1.1627	0.238517	0.385534	one.sided	'29.1.22'	'protein.aa activation.asparagine-tRNA ligase'
shoot	at1g71040.1	lzn.s120 /lzn.s480	0.750328	1	1	not.tested	'20.2.3'	'stress.abiotic.drought/salt'
shoot	at1g71220.2	lzn.s120 /lzn.s480	-0.578332	0.487348	0.632253	one.sided	'29.7.4'	'protein.glycosylation.UDP-glucose glycoprotein glucosyltransferase'
shoot	at1g71270.1	lzn.s120 /lzn.s480		1	1	not.tested	'31.4'	'cell.vesicle transport'
shoot	at1g71310.2	lzn.s120 /lzn.s480	-1.02192	0.487082	0.632009	two.sided	'35.2'	'not assigned.unknown'
shoot	at1g71410.1	lzn.s120 /lzn.s480	#NAME?	1	1	not.tested	'29.4'	'protein.postranslational modification'
shoot	at1g71480.1	lzn.s120 /lzn.s480		1	1	not.tested	'29.3.1'	'protein.targeting.nucleus'
shoot	at1g71500.1	lzn.s120 /lzn.s480		1	1	not.tested	'26.30'	'misc. other Ferredoxins and Rieske domain'
shoot	at1g71695.1	lzn.s120 /lzn.s480	1.14711	0.214424	0.356499	two.sided	'26.12'	'misc.peroxidases'
shoot	at1g71697.1	lzn.s120 /lzn.s480	-1.65184	0.361317	0.516313	two.sided	'11.3.2'	'lipid metabolism.Phospholipid synthesis.choline kinase'
shoot	at1g71710.1	lzn.s120 /lzn.s480		1	1	not.tested	'3.4.1'	'minor CHO metabolism.myo-inositol.poly-phosphatases'
shoot	at1g71730.1	lzn.s120 /lzn.s480	2.2327	0.0388212	0.0938844	two.sided	'35.2'	'not assigned.unknown'
shoot	at1g71820.2	lzn.s120 /lzn.s480	-1.28417	0.0359855	0.0881335	one.sided	'35.2'	'not assigned.unknown'
shoot	at1g71840.1	lzn.s120 /lzn.s480	-0.877245	0.464381	0.612475	two.sided	'33.99'	'development.unspecified'
shoot	at1g71860.1	lzn.s120 /lzn.s480	-0.314976	0.228217	0.373312	two.sided	'29.4'	'protein.postranslational modification'
shoot	at1g71880.1	lzn.s120 /lzn.s480		1	1	not.tested	'34.2.1'	'transport.sugars.sucrose'
shoot	at1g71920.2	lzn.s120 /lzn.s480	-0.0665101	0.567669	0.701663	two.sided	'13.1.7.7'	'amino acid metabolism.synthesis.histidine.histidinol-phosphate aminotransferase'
shoot	at1g71950.1	lzn.s120 /lzn.s480	0.133712	0.2642	0.414924	one.sided	'35.1'	'not assigned.no ontology'
shoot	at1g72150.1	lzn.s120 /lzn.s480	-0.696444	0.0120529	0.0350621	two.sided	'34.99'	'transport.misc'
shoot	at1g72160.1	lzn.s120 /lzn.s480	-1.23897	0.0153784	0.043219	one.sided	'29.3.4.99'	'protein.targeting.secretory pathway.unspecified'
shoot	at1g72170.1	lzn.s120 /lzn.s480		1	1	not.tested	'35.2'	'not assigned.unknown'
shoot	at1g72330.3	lzn.s120 /lzn.s480	-0.27745	0.936409	0.963127	two.sided	'13.1.1.3.1'	'amino acid metabolism.synthesis.central amino acid metabolism.alanine.alanine aminotransferase'
shoot	at1g72340.1	lzn.s120 /lzn.s480		1	1	not.tested	'29.2.3'	'protein.synthesis.initiation'
shoot	at1g72370.1	lzn.s120 /lzn.s480	0.443943	0.536063	0.67516	two.sided	'29.2.1.2.1.31'	'protein.synthesis.ribosomal protein.eukaryotic.40S subunit.SA'
shoot	at1g72480.1	lzn.s120 /lzn.s480		1	1	not.tested	'35.2'	'not assigned.unknown'
shoot	at1g72550.1	lzn.s120 /lzn.s480	-0.349565	0.867488	0.920791	two.sided	'29.1.20'	'protein.aa activation.phenylalanine-tRNA ligase'
shoot	at1g72610.1	lzn.s120 /lzn.s480		1	1	not.tested	'20.2.99'	'stress.abiotic.unspecified'
shoot	at1g72640.1	lzn.s120 /lzn.s480	-0.358214	0.544015	0.681791	two.sided	'35.2'	'not assigned.unknown'
shoot	at1g72680.1	lzn.s120 /lzn.s480	-1.27797	0.0875353	0.180331	two.sided	'16.2.1.10'	'secondary metabolism.phenylpropanoids.lignin biosynthesis.CAD'
shoot	at1g72710.1	lzn.s120 /lzn.s480	-2.07663	0.0122395	0.0355341	two.sided	'29.4'	'protein.postranslational modification'
shoot	at1g72730.1	lzn.s120 /lzn.s480	#NAME?	1	1	not.tested	'29.2.3'	'protein.synthesis.initiation'
shoot	at1g72750.1	lzn.s120 /lzn.s480		1	1	not.tested	'29.3.2'	'protein.targeting.mitochondria'
shoot	at1g72810.1	lzn.s120 /lzn.s480	-0.337233	1	1	not.tested	'13.1.3.2.1'	'amino acid metabolism.synthesis.aspartate family.threonine.threonine synthase'
shoot	at1g72930.1	lzn.s120 /lzn.s480	-0.457815	0.731908	0.829664	two.sided	'20.1.2'	'stress.biotic.receptors'
shoot	at1g73030.1	lzn.s120 /lzn.s480	-1.00011	0.046749	0.109271	two.sided	'27.3.71'	'RNA.regulation of transcription.SNF7'
shoot	at1g73060.1	lzn.s120 /lzn.s480	-0.308738	0.644804	0.764266	two.sided	'35.2'	'not assigned.unknown'
shoot	at1g73110.1	lzn.s120 /lzn.s480	-0.00732843	0.048109	0.111892	two.sided	'1.3.13'	'PS.calvin cycle.rubisco interacting'
shoot	at1g73180.1	lzn.s120 /lzn.s480	Inf	1	1	not.tested	'29.2.3'	'protein.synthesis.initiation'
shoot	at1g73230.1	lzn.s120 /lzn.s480		1	1	not.tested	'27.3.67'	'RNA.regulation of transcription.putative transcription regulator'
shoot	at1g73250.1	lzn.s120 /lzn.s480	Inf	1	1	not.tested	'10.1.8'	'cell wall.precursor synthesis.GER'
shoot	at1g73260.1	lzn.s120 /lzn.s480	-0.333666	0.121736	0.233008	two.sided	'20.1.7.6.1'	'stress.biotic.PR-proteins.proteinase inhibitors.trypsin inhibitor'
shoot	at1g73430.1	lzn.s120 /lzn.s480	Inf	1	1	not.tested	'29.3.4.2'	'protein.targeting.secretory pathway.golgi'
shoot	at1g73530.1	lzn.s120 /lzn.s480	0.378746	0.31969	0.474527	two.sided	'27.4'	'RNA.RNA binding'
shoot	at1g73600.2	lzn.s120 /lzn.s480	0.239105	0.106457	0.210275	two.sided	'11.3'	'lipid metabolism.Phospholipid synthesis'
shoot	at1g73650.3	lzn.s120 /lzn.s480		1	1	not.tested	'35.2'	'not assigned.unknown'
shoot	at1g73670.1	lzn.s120 /lzn.s480		1	1	not.tested	'30.6'	'signalling.MAP kinases'
shoot	at1g73920.1	lzn.s120 /lzn.s480		1	1	not.tested	'11.9.2'	'lipid metabolism.lipid degradation.lipases'
shoot	at1g73980.1	lzn.s120 /lzn.s480		1	1	not.tested	'23.3.2.2'	'nucleotide metabolism.salvage.nucleoside kinases.uridine kinase'
shoot	at1g73990.1	lzn.s120 /lzn.s480		1	1	not.tested	'29.5'	'protein.degradation'
shoot	at1g74020.1	lzn.s120 /lzn.s480	Inf	1	1	not.tested	'16.4.1'	'secondary metabolism.N misc.alkaloid-like'
shoot	at1g74030.1	lzn.s120 /lzn.s480	-0.520973	0.00393167	0.0131899	two.sided	'4.1.13'	'glycolysis.cytosolic branch.enolase'
shoot	at1g74040.1	lzn.s120 /lzn.s480	#NAME?	1	1	not.tested	'13.1.4.4.1'	'amino acid metabolism.synthesis.branched chain group.leucine specific.2-isopropylmalate synthase'
shoot	at1g74050.1	lzn.s120 /lzn.s480	0.139745	0.274661	0.426593	two.sided	'29.2.1.2.2.6'	'protein.synthesis.ribosomal protein.eukaryotic.60S subunit.L6'
shoot	at1g74070.1	lzn.s120 /lzn.s480	-3.93992	0.0115451	0.0337763	two.sided	'31.3.1'	'cell.cycle.peptidylprolyl isomerase'
shoot	at1g74090.1	lzn.s120 /lzn.s480	-0.479657	0.110666	0.216708	one.sided	'16.5.1.1.1.9'	'secondary metabolism.sulfur-containing.glucosinolates.synthesis.aliphatic.sulfotransferase'
shoot	at1g74100.1	lzn.s120 /lzn.s480	-0.557278	0.0142637	0.0405268	two.sided	'16.5.1.1.3.3'	'secondary metabolism.sulfur-containing.glucosinolates.synthesis.indole.indole-3-methyl-desulfoglucosinolate sulfotransferase'
shoot	at1g74210.1	lzn.s120 /lzn.s480	0.0730643	0.628669	0.751529	two.sided	'11.9.3.3'	'lipid metabolism.lipid degradation.lysophospholipases.glycerophosphodiester phosphodiesterase'
shoot	at1g74230.1	lzn.s120 /lzn.s480	-1.16982	0.321218	0.476037	two.sided	'27.4'	'RNA.RNA binding'
shoot	at1g74260.1	lzn.s120 /lzn.s480	-0.475438	0.185457	0.320302	two.sided	'23.1.2.4'	'nucleotide metabolism.synthesis.purine.FGAR amidotransferase'
shoot	at1g74270.1	lzn.s120 /lzn.s480	-1.90889	0.293241	0.446914	two.sided	'29.2.1.2.2.535'	'protein.synthesis.ribosomal protein.eukaryotic.60S subunit.L35A'
shoot	at1g74470.1	lzn.s120 /lzn.s480		1	1	not.tested	'16.1.1'	'secondary metabolism.isoprenoids.non-mevalonate pathway'
shoot	at1g74560.3	lzn.s120 /lzn.s480	0.291793	0.208221	0.349032	two.sided	'28.1'	'DNA.synthesis/chromatin structure'
shoot	at1g74640.1	lzn.s120 /lzn.s480		1	1	not.tested	'35.2'	'not assigned.unknown'
shoot	at1g74790.1	lzn.s120 /lzn.s480	-1.51382	0.00455277	0.0150199	one.sided	'31.1'	'cell.organisation'
shoot	at1g74850.1	lzn.s120 /lzn.s480		1	1	not.tested	'27.3'	'RNA.regulation of transcription'
shoot	at1g74880.1	lzn.s120 /lzn.s480	0.561984	0.985011	0.991491	two.sided	'1.1.6'	'PS.lightreaction.NADH DH'
shoot	at1g74910.1	lzn.s120 /lzn.s480	-0.124742	0.801572	0.877715	two.sided	'2.1.2.1'	'major CHO metabolism.synthesis.starch.AGPase'
shoot	at1g74920.1	lzn.s120 /lzn.s480	-0.190334	0.124532	0.237038	two.sided	'16.4.2.1'	'secondary metabolism.N misc.betaine.betaine-aldehyde dehydrogenase'
shoot	at1g74960.2	lzn.s120 /lzn.s480	-0.268249	0.710009	0.813926	two.sided	'11.1.3'	'lipid metabolism.FA synthesis and FA elongation.ketoacyl ACP synthase'
shoot	at1g74970.1	lzn.s120 /lzn.s480	1.01581	0.245026	0.393309	one.sided	'29.2.1.1.1.1.9'	'protein.synthesis.ribosomal protein.prokaryotic.chloroplast.30S subunit.S9'
shoot	at1g75040.1	lzn.s120 /lzn.s480	-0.302074	0.626264	0.749589	two.sided	'20.1'	'stress.biotic'
shoot	at1g75130.1	lzn.s120 /lzn.s480		1	1	not.tested	'26.10'	'misc.cytochrome P450'
shoot	at1g75140.1	lzn.s120 /lzn.s480		1	1	not.tested	'35.2'	'not assigned.unknown'
shoot	at1g75170.1	lzn.s120 /lzn.s480		1	1	not.tested	'29.3.4.99'	'protein.targeting.secretory pathway.unspecified'
shoot	at1g75200.1	lzn.s120 /lzn.s480		1	1	not.tested	'35.1'	'not assigned.no ontology'
shoot	at1g75220.1	lzn.s120 /lzn.s480		1	1	not.tested	'34.2'	'transport.sugars'
shoot	at1g75270.1	lzn.s120 /lzn.s480	-0.0975407	0.242355	0.390159	one.sided	'21.2.1'	'redox.ascorbate and glutathione.ascorbate'
shoot	at1g75280.1	lzn.s120 /lzn.s480	-0.251483	0.127564	0.241379	two.sided	'16.8.5.1'	'secondary metabolism.flavonoids.isoflavones.isoflavone reductase'
shoot	at1g75330.1	lzn.s120 /lzn.s480	-0.448614	0.0326454	0.0813261	two.sided	'13.1.2.3.21'	'amino acid metabolism.synthesis.glutamate family.arginine.ornithine carbamoyltransferase'
shoot	at1g75350.1	lzn.s120 /lzn.s480	0.0808845	0.493853	0.637722	two.sided	'29.2.1.1.1.2.31'	'protein.synthesis.ribosomal protein.prokaryotic.chloroplast.50S subunit.L31'
shoot	at1g75460.1	lzn.s120 /lzn.s480	-2.86216	7.68727e-06	4.51976e-05	one.sided	'29.5'	'protein.degradation'
shoot	at1g75500.1	lzn.s120 /lzn.s480		1	1	not.tested	'33.99'	'development.unspecified'
shoot	at1g75630.2	lzn.s120 /lzn.s480	Inf	1	1	not.tested	'34.1.1'	'transport.p- and v-ATPases.H+-transporting two-sector ATPase'
shoot	at1g75680.1	lzn.s120 /lzn.s480		1	1	not.tested	'26.3.4'	'misc.gluco-, galacto- and mannosidases.endoglucanase'
shoot	at1g75750.1	lzn.s120 /lzn.s480		1	1	not.tested	'17.6.3'	'hormone metabolism.gibberelin.induced-regulated-responsive-activated'
shoot	at1g75780.1	lzn.s120 /lzn.s480		1	1	not.tested	'31.1'	'cell.organisation'
shoot	at1g75850.1	lzn.s120 /lzn.s480		1	1	not.tested	'29.3.4.3'	'protein.targeting.secretory pathway.vacuole'
shoot	at1g75950.1	lzn.s120 /lzn.s480	-0.844079	0.135886	0.253356	two.sided	'29.5.11.4.3.1'	'protein.degradation.ubiquitin.E3.SCF.SKP'
shoot	at1g75990.1	lzn.s120 /lzn.s480	-0.789414	0.0581851	0.130472	two.sided	'29.5.11.20'	'protein.degradation.ubiquitin.proteasom'
shoot	at1g76010.1	lzn.s120 /lzn.s480	-0.261179	0.83256	0.898059	two.sided	'27.3.67'	'RNA.regulation of transcription.putative transcription regulator'
shoot	at1g76030.1	lzn.s120 /lzn.s480	-0.0956065	0.607298	0.734447	two.sided	'34.1.1.1'	'transport.p- and v-ATPases.H+-transporting two-sector ATPase.subunit B'
shoot	at1g76040.2	lzn.s120 /lzn.s480		1	1	not.tested	'30.3'	'signalling.calcium'
shoot	at1g76080.1	lzn.s120 /lzn.s480	0.0817145	0.392449	0.546696	one.sided	'21.1'	'redox.thioredoxin'
shoot	at1g76090.1	lzn.s120 /lzn.s480		1	1	not.tested	'17.3.1.2.2'	'hormone metabolism.brassinosteroid.synthesis-degradation.sterols.SMT2'
shoot	at1g76140.1	lzn.s120 /lzn.s480	-0.0234203	0.841918	0.904157	two.sided	'29.5'	'protein.degradation'
shoot	at1g76150.1	lzn.s120 /lzn.s480	-0.404381	0.225808	0.370362	two.sided	'11.8'	'lipid metabolism.'exotics'(steroids, squalene etc)'
shoot	at1g76160.1	lzn.s120 /lzn.s480	-0.0205289	0.381668	0.536425	one.sided	'35.1'	'not assigned.no ontology'
shoot	at1g76180.1	lzn.s120 /lzn.s480	1.28333	0.0145578	0.0412428	two.sided	'20.2.99'	'stress.abiotic.unspecified'
shoot	at1g76390.1	lzn.s120 /lzn.s480		1	1	not.tested	'29.5.11.4.2'	'protein.degradation.ubiquitin.E3.RING'
shoot	at1g76400.1	lzn.s120 /lzn.s480		1	1	not.tested	'29.7'	'protein.glycosylation'
shoot	at1g76450.1	lzn.s120 /lzn.s480	0.630747	0.133794	0.250345	two.sided	'1.1.1.2'	'PS.lightreaction.photosystem II.PSII polypeptide subunits'
shoot	at1g76520.1	lzn.s120 /lzn.s480		1	1	not.tested	'34.99'	'transport.misc'
shoot	at1g76550.1	lzn.s120 /lzn.s480	1.28474	0.615736	0.741086	one.sided	'4.1.5'	'glycolysis.cytosolic branch.pyrophosphate-fructose-6-P phosphotransferase'
shoot	at1g76680.2	lzn.s120 /lzn.s480	0.369121	0.943815	0.967767	two.sided	'17.7.1.5'	'hormone metabolism.jasmonate.synthesis-degradation.12-Oxo-PDA-reductase'
shoot	at1g76730.1	lzn.s120 /lzn.s480	-1.56299	0.401651	0.555256	two.sided	'25.4'	'C1-metabolism.5-formyltetrahydrofolate cyclo-ligase'
shoot	at1g76790.1	lzn.s120 /lzn.s480	-0.846677	0.446694	0.596659	two.sided	'16.10'	'secondary metabolism.simple phenols'
shoot	at1g76810.1	lzn.s120 /lzn.s480	Inf	1	1	not.tested	'29.2.3'	'protein.synthesis.initiation'
shoot	at1g76850.1	lzn.s120 /lzn.s480	-0.123116	0.81521	0.886791	two.sided	'35.2'	'not assigned.unknown'
shoot	at1g76860.1	lzn.s120 /lzn.s480	Inf	1	1	not.tested	'27.1'	'RNA.processing'
shoot	at1g77060.1	lzn.s120 /lzn.s480	-0.42189	0.308949	0.463471	two.sided	'27.3.99'	'RNA.regulation of transcription.unclassified'
shoot	at1g77090.1	lzn.s120 /lzn.s480	-0.119763	0.108259	0.213067	two.sided	'1.1.1.2'	'PS.lightreaction.photosystem II.PSII polypeptide subunits'
shoot	at1g77122.1	lzn.s120 /lzn.s480		1	1	not.tested	'35.2'	'not assigned.unknown'
shoot	at1g77140.1	lzn.s120 /lzn.s480		1	1	not.tested	'29.3.4.3'	'protein.targeting.secretory pathway.vacuole'
shoot	at1g77180.1	lzn.s120 /lzn.s480		1	1	not.tested	'28.1'	'DNA.synthesis/chromatin structure'
shoot	at1g77420.1	lzn.s120 /lzn.s480		1	1	not.tested	'11.9.3'	'lipid metabolism.lipid degradation.lysophospholipases'
shoot	at1g77490.1	lzn.s120 /lzn.s480	-0.124919	0.271863	0.423394	two.sided	'21.2.1'	'redox.ascorbate and glutathione.ascorbate'
shoot	at1g77510.1	lzn.s120 /lzn.s480	0.103213	0.748559	0.8416	two.sided	'21.1.1'	'redox.thioredoxin.PDIL'
shoot	at1g77550.1	lzn.s120 /lzn.s480	#NAME?	1	1	not.tested	'31.1'	'cell.organisation'
shoot	at1g77590.1	lzn.s120 /lzn.s480		1	1	not.tested	'11.1.9'	'lipid metabolism.FA synthesis and FA elongation.long chain fatty acid CoA ligase'
shoot	at1g77670.1	lzn.s120 /lzn.s480	-0.644466	0.127571	0.241389	two.sided	'16.2'	'secondary metabolism.phenylpropanoids'
shoot	at1g77710.1	lzn.s120 /lzn.s480	-0.957039	0.644377	0.763906	two.sided	'35.2'	'not assigned.unknown'
shoot	at1g78060.1	lzn.s120 /lzn.s480	-0.00227279	0.554424	0.690603	two.sided	'10.6.2'	'cell wall.degradation.mannan-xylose-arabinose-fucose'
shoot	at1g78140.1	lzn.s120 /lzn.s480		1	1	not.tested	'13.1.3.4.12'	'amino acid metabolism.synthesis.aspartate family.methionine.homocysteine S-methyltransferase'
shoot	at1g78150.3	lzn.s120 /lzn.s480	0.831178	0.712211	0.815685	two.sided	'35.2'	'not assigned.unknown'
shoot	at1g78200.1	lzn.s120 /lzn.s480		1	1	not.tested	'29.4'	'protein.postranslational modification'
shoot	at1g78210.1	lzn.s120 /lzn.s480		1	1	not.tested	'35.1'	'not assigned.no ontology'
shoot	at1g78240.1	lzn.s120 /lzn.s480		1	1	not.tested	'20.2.3'	'stress.abiotic.drought/salt'
shoot	at1g78290.2	lzn.s120 /lzn.s480	Inf	1	1	not.tested	'29.4'	'protein.postranslational modification'
shoot	at1g78300.1	lzn.s120 /lzn.s480	-0.132078	0.669151	0.783083	one.sided	'30.7'	'signalling.14-3-3 proteins'
shoot	at1g78370.1	lzn.s120 /lzn.s480	-0.107078	0.102067	0.203416	two.sided	'26.9'	'misc.glutathione S transferases'
shoot	at1g78380.1	lzn.s120 /lzn.s480	-0.0373553	0.799659	0.876488	two.sided	'26.9'	'misc.glutathione S transferases'
shoot	at1g78490.1	lzn.s120 /lzn.s480		1	1	not.tested	'26.10'	'misc.cytochrome P450'
shoot	at1g78570.1	lzn.s120 /lzn.s480	-0.757947	0.000610189	0.00248493	two.sided	'10.1.10'	'cell wall.precursor synthesis.UDP-glucose 4,6-dehydratase'
shoot	at1g78620.2	lzn.s120 /lzn.s480		1	1	not.tested	'35.1'	'not assigned.no ontology'
shoot	at1g78630.1	lzn.s120 /lzn.s480	0.64497	1	1	not.tested	'29.2.1.1.1.2.13'	'protein.synthesis.ribosomal protein.prokaryotic.chloroplast.50S subunit.L13'
shoot	at1g78670.1	lzn.s120 /lzn.s480	0.615802	0.261605	0.412071	two.sided	'29.5'	'protein.degradation'
shoot	at1g78680.1	lzn.s120 /lzn.s480	0.0745101	0.352068	0.507076	one.sided	'29.5'	'protein.degradation'
shoot	at1g78800.1	lzn.s120 /lzn.s480		1	1	not.tested	'26.2'	'misc.UDP glucosyl and glucoronyl transferases'
shoot	at1g78820.1	lzn.s120 /lzn.s480	2.07472	0.171938	0.302749	two.sided	'26.16'	'misc.myrosinases-lectin-jacalin'
shoot	at1g78830.1	lzn.s120 /lzn.s480	-0.289532	0.188354	0.324124	two.sided	'26.16'	'misc.myrosinases-lectin-jacalin'
shoot	at1g78850.1	lzn.s120 /lzn.s480	-0.406214	0.543077	0.681029	two.sided	'26.16'	'misc.myrosinases-lectin-jacalin'
shoot	at1g78870.1	lzn.s120 /lzn.s480	-0.436183	0.011639	0.0340167	two.sided	'29.5.11.3'	'protein.degradation.ubiquitin.E2'
shoot	at1g78900.1	lzn.s120 /lzn.s480	-0.317439	0.0535673	0.122092	one.sided	'34.1'	'transport.p- and v-ATPases'
shoot	at1g78920.1	lzn.s120 /lzn.s480		1	1	not.tested	'34.30'	'transport.H+ transporting pyrophosphatase'
shoot	at1g78970.2	lzn.s120 /lzn.s480		1	1	not.tested	'16.1.5'	'secondary metabolism.isoprenoids.terpenoids'
shoot	at1g79010.1	lzn.s120 /lzn.s480		1	1	not.tested	'9.1.2'	'mitochondrial electron transport / ATP synthesis.NADH-DH.localisation not clear'
shoot	at1g79040.1	lzn.s120 /lzn.s480		1	1	not.tested	'1.1.1.2'	'PS.lightreaction.photosystem II.PSII polypeptide subunits'
shoot	at1g79230.1	lzn.s120 /lzn.s480	-0.354393	0.477669	0.62403	two.sided	'13.2.5.3'	'amino acid metabolism.degradation.serine-glycine-cysteine group.cysteine'
shoot	at1g79280.2	lzn.s120 /lzn.s480		1	1	not.tested	'33.99'	'development.unspecified'
shoot	at1g79340.1	lzn.s120 /lzn.s480	-0.0923494	0.42068	0.573449	two.sided	'29.5'	'protein.degradation'
shoot	at1g79380.1	lzn.s120 /lzn.s480	-0.043245	0.780762	0.863724	two.sided	'35.2'	'not assigned.unknown'
shoot	at1g79390.1	lzn.s120 /lzn.s480		1	1	not.tested	'35.2'	'not assigned.unknown'
shoot	at1g79440.1	lzn.s120 /lzn.s480	-0.368548	0.00014935	0.00068955	one.sided	'8.2.99'	'TCA / org transformation.other organic acid transformatons.misc'
shoot	at1g79500.5	lzn.s120 /lzn.s480	-0.742	0.0590836	0.132028	two.sided	'10.1.12.2'	'cell wall.precursor synthesis.KDO pathway.KDO-8-Phosphate Synthase'
shoot	at1g79530.1	lzn.s120 /lzn.s480	0.0775536	0.555595	0.691501	two.sided	'4.2.8'	'glycolysis.plastid branch.glyceraldehyde 3-phosphate dehydrogenase (GAP-DH)'
shoot	at1g79550.1	lzn.s120 /lzn.s480	-0.287703	0.235149	0.381539	two.sided	'4.1.11'	'glycolysis.cytosolic branch.3-phosphoglycerate kinase (PGK)'
shoot	at1g79560.1	lzn.s120 /lzn.s480		1	1	not.tested	'29.5.7'	'protein.degradation.metalloprotease'
shoot	at1g79590.1	lzn.s120 /lzn.s480		1	1	not.tested	'31.4'	'cell.vesicle transport'
shoot	at1g79600.1	lzn.s120 /lzn.s480		1	1	not.tested	'34.16'	'transport.ABC transporters and multidrug resistance systems'
shoot	at1g79690.1	lzn.s120 /lzn.s480	-0.0842347	0.271166	0.422549	two.sided	'23.3.3'	'nucleotide metabolism.salvage.NUDIX hydrolases'
shoot	at1g79720.1	lzn.s120 /lzn.s480	-1.44029	0.197624	0.33596	two.sided	'29.5.4'	'protein.degradation.aspartate protease'
shoot	at1g79730.1	lzn.s120 /lzn.s480		1	1	not.tested	'27.3'	'RNA.regulation of transcription'
shoot	at1g79750.1	lzn.s120 /lzn.s480	Inf	1	1	not.tested	'8.2.10'	'TCA / org transformation.other organic acid transformatons.malic'
shoot	at1g79790.1	lzn.s120 /lzn.s480	0.286493	0.566092	0.700307	two.sided	'35.1'	'not assigned.no ontology'
shoot	at1g79850.1	lzn.s120 /lzn.s480	0.436598	0.257364	0.407268	two.sided	'29.2.1.1.1.1.17'	'protein.synthesis.ribosomal protein.prokaryotic.chloroplast.30S subunit.S17'
shoot	at1g79870.1	lzn.s120 /lzn.s480	-0.132786	0.725914	0.825346	two.sided	'1.2.6'	'PS.photorespiration.hydroxypyruvate reductase'
shoot	at1g79920.1	lzn.s120 /lzn.s480	-0.37509	0.0243792	0.0638024	two.sided	'20.2.1'	'stress.abiotic.heat'
shoot	at1g79930.1	lzn.s120 /lzn.s480	-2.38032	0.167485	0.296838	two.sided	'20.2.1'	'stress.abiotic.heat'
shoot	at1g79940.1	lzn.s120 /lzn.s480		1	1	not.tested	'20.2.1'	'stress.abiotic.heat'
shoot	at1g79990.1	lzn.s120 /lzn.s480	0.670731	0.794913	0.873339	two.sided	'31.4'	'cell.vesicle transport'
shoot	at1g80030.1	lzn.s120 /lzn.s480		1	1	not.tested	'20.2.1'	'stress.abiotic.heat'
shoot	at1g80070.1	lzn.s120 /lzn.s480	-0.120198	0.204449	0.344326	one.sided	'27.1.1'	'RNA.processing.splicing'
shoot	at1g80230.1	lzn.s120 /lzn.s480		1	1	not.tested	'9.7'	'mitochondrial electron transport / ATP synthesis.cytochrome c oxidase'
shoot	at1g80270.1	lzn.s120 /lzn.s480		1	1	not.tested	'27.3.67'	'RNA.regulation of transcription.putative transcription regulator'
shoot	at1g80300.1	lzn.s120 /lzn.s480		1	1	not.tested	'34.99'	'transport.misc'
shoot	at1g80310.1	lzn.s120 /lzn.s480		1	1	not.tested	'35.2'	'not assigned.unknown'
shoot	at1g80360.1	lzn.s120 /lzn.s480	-0.992776	0.565261	0.699568	two.sided	'13.1.6.2'	'amino acid metabolism.synthesis.aromatic aa.phenylalanine and tyrosine'
shoot	at1g80380.2	lzn.s120 /lzn.s480	-0.204039	0.84482	0.906089	two.sided	'1.2.7'	'PS.photorespiration.glycerate kinase'
shoot	at1g80410.2	lzn.s120 /lzn.s480	-0.460038	0.0324439	0.0809094	two.sided	'26.5'	'misc.acyl transferases'
shoot	at1g80460.1	lzn.s120 /lzn.s480	-0.248465	0.00089846	0.00352789	two.sided	'11.5.1'	'lipid metabolism.glyceral metabolism.glycerol kinase'
shoot	at1g80480.1	lzn.s120 /lzn.s480	-0.464333	0.428208	0.580059	two.sided	'27.2'	'RNA.transcription'
shoot	at1g80500.1	lzn.s120 /lzn.s480	-1.09283	0.28211	0.434658	two.sided	'35.1'	'not assigned.no ontology'
shoot	at1g80560.1	lzn.s120 /lzn.s480	-0.0828201	0.266455	0.417371	two.sided	'13.1.4.4.3'	'amino acid metabolism.synthesis.branched chain group.leucine specific.3-isopropylmalate dehydrogenase'
shoot	at1g80600.1	lzn.s120 /lzn.s480	-0.556396	0.173193	0.30437	two.sided	'13.1.2.3.4'	'amino acid metabolism.synthesis.glutamate family.arginine.acetylornithine aminotransferase'
shoot	at1g80750.1	lzn.s120 /lzn.s480		1	1	not.tested	'29.2.1.2.2.7'	'protein.synthesis.ribosomal protein.eukaryotic.60S subunit.L7'
shoot	at1g80900.1	lzn.s120 /lzn.s480		1	1	not.tested	'34.14'	'transport.unspecified cations'
shoot	at1g80910.1	lzn.s120 /lzn.s480		1	1	not.tested	'35.2'	'not assigned.unknown'
shoot	at1g80930.1	lzn.s120 /lzn.s480	Inf	1	1	not.tested	'27.4'	'RNA.RNA binding'
shoot	at1g80950.1	lzn.s120 /lzn.s480		1	1	not.tested	'26.5'	'misc.acyl transferases'
shoot	at2g01140.1	lzn.s120 /lzn.s480	-0.549031	0.103697	0.205974	two.sided	'1.3.6'	'PS.calvin cycle.aldolase'
shoot	at2g01190.1	lzn.s120 /lzn.s480	1.14002	0.0697806	0.150766	one.sided	'35.1'	'not assigned.no ontology'
shoot	at2g01250.1	lzn.s120 /lzn.s480	0.410209	0.698251	0.804902	two.sided	'29.2.1.2.2.7'	'protein.synthesis.ribosomal protein.eukaryotic.60S subunit.L7'
shoot	at2g01320.3	lzn.s120 /lzn.s480		1	1	not.tested	'34.16'	'transport.ABC transporters and multidrug resistance systems'
shoot	at2g01350.1	lzn.s120 /lzn.s480	-0.20748	0.430906	0.582615	two.sided	'18'	'Co-factor and vitamine metabolism'
shoot	at2g01410.1	lzn.s120 /lzn.s480		1	1	not.tested	'35.2'	'not assigned.unknown'
shoot	at2g01470.1	lzn.s120 /lzn.s480		1	1	not.tested	'29.5'	'protein.degradation'
shoot	at2g01490.1	lzn.s120 /lzn.s480	-0.317947	0.341701	0.496932	two.sided	'26.14'	'misc.oxygenases'
shoot	at2g01540.1	lzn.s120 /lzn.s480		1	1	not.tested	'35.1.19'	'not assigned.no ontology.C2 domain-containing protein'
shoot	at2g01600.1	lzn.s120 /lzn.s480	#NAME?	1	1	not.tested	'35.1.21'	'not assigned.no ontology.epsin N-terminal homology (ENTH) domain-containing protein'
shoot	at2g01630.1	lzn.s120 /lzn.s480		1	1	not.tested	'26.4.1'	'misc.beta 1,3 glucan hydrolases.glucan endo-1,3-beta-glucosidase'
shoot	at2g01650.1	lzn.s120 /lzn.s480	-0.47338	0.109055	0.214252	two.sided	'27.3.99'	'RNA.regulation of transcription.unclassified'
shoot	at2g01690.2	lzn.s120 /lzn.s480	#NAME?	1	1	not.tested	'35.2'	'not assigned.unknown'
shoot	at2g01720.1	lzn.s120 /lzn.s480		1	1	not.tested	'29.7'	'protein.glycosylation'
shoot	at2g01970.1	lzn.s120 /lzn.s480		1	1	not.tested	'35.1'	'not assigned.no ontology'
shoot	at2g02040.1	lzn.s120 /lzn.s480		1	1	not.tested	'34.3'	'transport.amino acids'
shoot	at2g02050.1	lzn.s120 /lzn.s480		1	1	not.tested	'9.1.2'	'mitochondrial electron transport / ATP synthesis.NADH-DH.localisation not clear'
shoot	at2g02390.3	lzn.s120 /lzn.s480	-0.523074	0.872739	0.924051	two.sided	'26.9'	'misc.glutathione S transferases'
shoot	at2g02400.1	lzn.s120 /lzn.s480	-0.797861	0.461998	0.61044	two.sided	'16.2'	'secondary metabolism.phenylpropanoids'
shoot	at2g02500.1	lzn.s120 /lzn.s480	-0.67603	0.0074819	0.0231868	two.sided	'16.1.1.3'	'secondary metabolism.isoprenoids.non-mevalonate pathway.CMS'
shoot	at2g02560.1	lzn.s120 /lzn.s480	-0.55786	0.178176	0.310787	two.sided	'17.2.2'	'hormone metabolism.auxin.signal transduction'
shoot	at2g02740.1	lzn.s120 /lzn.s480	0.987938	0.529859	0.669481	two.sided	'27.3.82'	'RNA.regulation of transcription.plant TF (pbf2)'
shoot	at2g02790.1	lzn.s120 /lzn.s480		1	1	not.tested	'30.3'	'signalling.calcium'
shoot	at2g02860.1	lzn.s120 /lzn.s480		1	1	not.tested	'34.2.1'	'transport.sugars.sucrose'
shoot	at2g03120.1	lzn.s120 /lzn.s480		1	1	not.tested	'29.5'	'protein.degradation'
shoot	at2g03390.1	lzn.s120 /lzn.s480	-0.523726	0.899298	0.94058	two.sided	'28.1'	'DNA.synthesis/chromatin structure'
shoot	at2g03440.1	lzn.s120 /lzn.s480	0.260194	0.261349	0.411821	two.sided	'33.99'	'development.unspecified'
shoot	at2g03510.1	lzn.s120 /lzn.s480		1	1	not.tested	'35.1'	'not assigned.no ontology'
shoot	at2g03550.1	lzn.s120 /lzn.s480	-0.764394	0.990769	0.994942	two.sided	'11.9.4.5'	'lipid metabolism.lipid degradation.beta-oxidation.acyl-CoA thioesterase'
shoot	at2g03640.3	lzn.s120 /lzn.s480		1	1	not.tested	'29.3.1'	'protein.targeting.nucleus'
shoot	at2g03680.1	lzn.s120 /lzn.s480	0.675699	0.699533	0.805912	two.sided	'35.2'	'not assigned.unknown'
shoot	at2g03750.1	lzn.s120 /lzn.s480	-0.386313	0.688192	0.797358	one.sided	'11.8'	'lipid metabolism.'exotics'(steroids, squalene etc)'
shoot	at2g03760.1	lzn.s120 /lzn.s480	-2.65113	0.0395981	0.0954214	two.sided	'17.3.1.1.5'	'hormone metabolism.brassinosteroid.synthesis-degradation.BRs.metabolic regulation'
shoot	at2g03820.1	lzn.s120 /lzn.s480		1	1	not.tested	'35.1'	'not assigned.no ontology'
shoot	at2g04030.1	lzn.s120 /lzn.s480	-0.582108	0.0374704	0.091158	one.sided	'20.2.1'	'stress.abiotic.heat'
shoot	at2g04280.1	lzn.s120 /lzn.s480		1	1	not.tested	'35.2'	'not assigned.unknown'
shoot	at2g04350.1	lzn.s120 /lzn.s480		1	1	not.tested	'11.1.9'	'lipid metabolism.FA synthesis and FA elongation.long chain fatty acid CoA ligase'
shoot	at2g04390.1	lzn.s120 /lzn.s480		1	1	not.tested	'29.2.1.2.1.17'	'protein.synthesis.ribosomal protein.eukaryotic.40S subunit.S17'
shoot	at2g04400.1	lzn.s120 /lzn.s480	-0.0829096	0.0857051	0.177432	two.sided	'13.1.6.5.4'	'amino acid metabolism.synthesis.aromatic aa.tryptophan.indole-3-glycerol phosphate synthase'
shoot	at2g04450.1	lzn.s120 /lzn.s480	-0.0620403	0.831619	0.897406	two.sided	'23.3.3'	'nucleotide metabolism.salvage.NUDIX hydrolases'
shoot	at2g04550.1	lzn.s120 /lzn.s480	Inf	1	1	not.tested	'29.4'	'protein.postranslational modification'
shoot	at2g04690.1	lzn.s120 /lzn.s480	0.142541	0.44715	0.59707	two.sided	'35.1'	'not assigned.no ontology'
shoot	at2g04700.1	lzn.s120 /lzn.s480	-0.511965	0.110891	0.217071	two.sided	'21.1'	'redox.thioredoxin'
shoot	at2g04780.1	lzn.s120 /lzn.s480	0.10091	0.856961	0.913976	two.sided	'10.5.1.1'	'cell wall.cell wall proteins.AGPs.AGP'
shoot	at2g04842.1	lzn.s120 /lzn.s480	-0.247357	0.0072224	0.0224795	two.sided	'29.1.3'	'protein.aa activation.threonine-tRNA ligase'
shoot	at2g04940.1	lzn.s120 /lzn.s480		1	1	not.tested	'35.1'	'not assigned.no ontology'
shoot	at2g05070.1	lzn.s120 /lzn.s480	-0.454304	0.905795	0.944867	two.sided	'1.1.1.1'	'PS.lightreaction.photosystem II.LHC-II'
shoot	at2g05170.1	lzn.s120 /lzn.s480		1	1	not.tested	'29.3.4.3'	'protein.targeting.secretory pathway.vacuole'
shoot	at2g05220.1	lzn.s120 /lzn.s480	0.0163779	0.101214	0.202137	one.sided	'29.2.1.2.1.17'	'protein.synthesis.ribosomal protein.eukaryotic.40S subunit.S17'
shoot	at2g05710.1	lzn.s120 /lzn.s480	-0.117669	0.029659	0.0751399	two.sided	'8.1.3'	'TCA / org transformation.TCA.aconitase'
shoot	at2g05830.1	lzn.s120 /lzn.s480	0.0161995	0.270469	0.421792	two.sided	'29.2.3'	'protein.synthesis.initiation'
shoot	at2g05840.1	lzn.s120 /lzn.s480	-0.445597	0.0197728	0.0534562	two.sided	'29.5.11.20'	'protein.degradation.ubiquitin.proteasom'
shoot	at2g05920.1	lzn.s120 /lzn.s480		1	1	not.tested	'29.5.1'	'protein.degradation.subtilases'
shoot	at2g05990.1	lzn.s120 /lzn.s480	-0.140126	0.35093	0.5059	two.sided	'11.1.6'	'lipid metabolism.FA synthesis and FA elongation.enoyl ACP reductase'
shoot	at2g06050.2	lzn.s120 /lzn.s480	0.0337477	0.745465	0.839285	two.sided	'17.7.1.5'	'hormone metabolism.jasmonate.synthesis-degradation.12-Oxo-PDA-reductase'
shoot	at2g06210.1	lzn.s120 /lzn.s480		1	1	not.tested	'33.99'	'development.unspecified'
shoot	at2g06850.1	lzn.s120 /lzn.s480	-0.615158	0.435009	0.586232	one.sided	'10.7'	'cell wall.modification'
shoot	at2g06990.1	lzn.s120 /lzn.s480	-0.422905	0.165209	0.293784	two.sided	'29.2.2.3.5'	'protein.synthesis.ribosome biogenesis.Pre-rRNA processing and modifications.DExD-box helicases'
shoot	at2g07050.1	lzn.s120 /lzn.s480		1	1	not.tested	'11.8.6'	'lipid metabolism.'exotics' (steroids, squalene etc).cycloartenol synthase'
shoot	at2g07340.1	lzn.s120 /lzn.s480	0.266926	0.388825	0.543246	two.sided	'29.6'	'protein.folding'
shoot	at2g07360.2	lzn.s120 /lzn.s480	#NAME?	1	1	not.tested	'35.1'	'not assigned.no ontology'
shoot	at2g07698.1	lzn.s120 /lzn.s480	-1.06138	0.0420349	0.10021	two.sided	'9.9'	'mitochondrial electron transport / ATP synthesis.F1-ATPase'
shoot	at2g07707.1	lzn.s120 /lzn.s480		1	1	not.tested	'35.2'	'not assigned.unknown'
shoot	at2g07727.1	lzn.s120 /lzn.s480		1	1	not.tested	'9.5'	'mitochondrial electron transport / ATP synthesis.cytochrome c reductase'
shoot	at2g09990.1	lzn.s120 /lzn.s480	-0.0424687	0.717437	0.819401	one.sided	'29.2.1.2.1.16'	'protein.synthesis.ribosomal protein.eukaryotic.40S subunit.S16'
shoot	at2g10940.1	lzn.s120 /lzn.s480	-0.61346	0.058464	0.130958	two.sided	'26.21'	'misc.protease inhibitor/seed storage/lipid transfer protein (LTP) family protein'
shoot	at2g11520.1	lzn.s120 /lzn.s480		1	1	not.tested	'29.4.1.54'	'protein.postranslational modification.kinase.receptor like cytoplasmatic kinase IV'
shoot	at2g11890.1	lzn.s120 /lzn.s480	0.88762	0.16684	0.296011	two.sided	'35.2'	'not assigned.unknown'
shoot	at2g13360.1	lzn.s120 /lzn.s480	0.772219	0.448215	0.598055	two.sided	'1.2.3'	'PS.photorespiration.aminotransferases peroxisomal'
shoot	at2g13540.1	lzn.s120 /lzn.s480	-1.94966	0.98386	0.990953	one.sided	'29.2.3'	'protein.synthesis.initiation'
shoot	at2g13560.1	lzn.s120 /lzn.s480	0.165441	0.510125	0.651657	two.sided	'8.2.10'	'TCA / org transformation.other organic acid transformatons.malic'
shoot	at2g13790.1	lzn.s120 /lzn.s480		1	1	not.tested	'30.2.2'	'signalling.receptor kinases.leucine rich repeat II'
shoot	at2g14120.3	lzn.s120 /lzn.s480		1	1	not.tested	'26.17'	'misc.dynamin'
shoot	at2g14170.1	lzn.s120 /lzn.s480	-1.113	0.803088	0.878661	one.sided	'13.2.4.3'	'amino acid metabolism.degradation.branched chain group.valine'
shoot	at2g14260.1	lzn.s120 /lzn.s480	-0.173013	0.604054	0.731932	two.sided	'29.5'	'protein.degradation'
shoot	at2g14560.1	lzn.s120 /lzn.s480		1	1	not.tested	'35.2'	'not assigned.unknown'
shoot	at2g14610.1	lzn.s120 /lzn.s480	-0.801905	0.506218	0.64831	two.sided	'20.1'	'stress.biotic'
shoot	at2g14740.1	lzn.s120 /lzn.s480	0.558176	0.295047	0.448808	two.sided	'29.3.4.3'	'protein.targeting.secretory pathway.vacuole'
shoot	at2g14750.1	lzn.s120 /lzn.s480	-1.36904	0.41445	0.567637	two.sided	'14.15'	'S-assimilation.AKN'
shoot	at2g14835.1	lzn.s120 /lzn.s480		1	1	not.tested	'29.5.11.4.2'	'protein.degradation.ubiquitin.E3.RING'
shoot	at2g14880.1	lzn.s120 /lzn.s480	-0.859851	0.08222	0.171724	two.sided	'35.1'	'not assigned.no ontology'
shoot	at2g15240.1	lzn.s120 /lzn.s480		1	1	not.tested	'35.1'	'not assigned.no ontology'
shoot	at2g15390.2	lzn.s120 /lzn.s480		1	1	not.tested	'10.5.1.2'	'cell wall.cell wall proteins.AGPs.AGP Fucosyltransferase'
shoot	at2g15570.2	lzn.s120 /lzn.s480	0.442719	0.857287	0.914209	two.sided	'21.1'	'redox.thioredoxin'
shoot	at2g15620.1	lzn.s120 /lzn.s480	-0.0615005	0.206945	0.347437	two.sided	'12.1.2'	'N-metabolism.nitrate metabolism.nitrite reductase'
shoot	at2g15860.2	lzn.s120 /lzn.s480		1	1	not.tested	'35.2'	'not assigned.unknown'
shoot	at2g15970.1	lzn.s120 /lzn.s480		1	1	not.tested	'20.2.2'	'stress.abiotic.cold'
shoot	at2g16430.2	lzn.s120 /lzn.s480		1	1	not.tested	'26.13'	'misc.acid and other phosphatases'
shoot	at2g16440.1	lzn.s120 /lzn.s480	-1.48183	0.0653718	0.143133	two.sided	'28.1'	'DNA.synthesis/chromatin structure'
shoot	at2g16460.1	lzn.s120 /lzn.s480		1	1	not.tested	'35.2'	'not assigned.unknown'
shoot	at2g16600.1	lzn.s120 /lzn.s480	-0.488317	0.445854	0.595844	two.sided	'31.3.1'	'cell.cycle.peptidylprolyl isomerase'
shoot	at2g16660.1	lzn.s120 /lzn.s480		1	1	not.tested	'33.99'	'development.unspecified'
shoot	at2g16780.1	lzn.s120 /lzn.s480	Inf	1	1	not.tested	'33.99'	'development.unspecified'
shoot	at2g16950.1	lzn.s120 /lzn.s480	-0.848649	0.208794	0.349762	two.sided	'29.3.1'	'protein.targeting.nucleus'
shoot	at2g17120.1	lzn.s120 /lzn.s480	-0.224351	0.766099	0.853772	two.sided	'35.1'	'not assigned.no ontology'
shoot	at2g17130.1	lzn.s120 /lzn.s480	0.630705	0.64509	0.76446	one.sided	'8.1.4'	'TCA / org transformation.TCA.IDH'
shoot	at2g17190.1	lzn.s120 /lzn.s480	-0.620517	0.00336128	0.0114786	two.sided	'29.5.11.1'	'protein.degradation.ubiquitin.ubiquitin'
shoot	at2g17200.1	lzn.s120 /lzn.s480	-0.321101	0.0974176	0.196159	two.sided	'29.5.11'	'protein.degradation.ubiquitin'
shoot	at2g17220.1	lzn.s120 /lzn.s480		1	1	not.tested	'29.4.1.57'	'protein.postranslational modification.kinase.receptor like cytoplasmatic kinase VII'
shoot	at2g17265.1	lzn.s120 /lzn.s480	-0.678189	0.0989738	0.198627	one.sided	'13.1.3.6.1.4'	'amino acid metabolism.synthesis.aspartate family.misc.homoserine.homoserine kinase'
shoot	at2g17290.1	lzn.s120 /lzn.s480	-0.275527	1	1	not.tested	'30.3'	'signalling.calcium'
shoot	at2g17340.1	lzn.s120 /lzn.s480	-0.882645	0.144931	0.26607	two.sided	'18.4.5'	'Co-factor and vitamine metabolism.pantothenate.pantothenate kinase (PANK)'
shoot	at2g17380.1	lzn.s120 /lzn.s480	Inf	1	1	not.tested	'31.4'	'cell.vesicle transport'
shoot	at2g17390.1	lzn.s120 /lzn.s480	0.401234	0.742243	0.83708	two.sided	'27.3.39'	'RNA.regulation of transcription.AtSR Transcription Factor family'
shoot	at2g17420.1	lzn.s120 /lzn.s480	-0.530224	0.0958101	0.193604	two.sided	'21.1'	'redox.thioredoxin'
shoot	at2g17560.1	lzn.s120 /lzn.s480	Inf	1	1	not.tested	'27.3.62'	'RNA.regulation of transcription.Nucleosome/chromatin assembly factor group'
shoot	at2g17630.1	lzn.s120 /lzn.s480	-0.107373	0.656767	0.77354	two.sided	'13.1.5.1.2'	'amino acid metabolism.synthesis.serine-glycine-cysteine group.serine.phosphoserine aminotransferase'
shoot	at2g17705.1	lzn.s120 /lzn.s480		1	1	not.tested	'35.2'	'not assigned.unknown'
shoot	at2g17720.1	lzn.s120 /lzn.s480		1	1	not.tested	'26.7'	'misc.oxidases - copper, flavone etc'
shoot	at2g17790.1	lzn.s120 /lzn.s480	-1.21463	0.160191	0.286822	one.sided	'29.3.4.3'	'protein.targeting.secretory pathway.vacuole'
shoot	at2g17840.1	lzn.s120 /lzn.s480	-0.704533	0.000216709	0.000969372	two.sided	'33.99'	'development.unspecified'
shoot	at2g17980.1	lzn.s120 /lzn.s480	-1.22513	0.483324	0.628949	one.sided	'29.3.4.4'	'protein.targeting.secretory pathway.plasma membrane'
shoot	at2g18020.1	lzn.s120 /lzn.s480	-0.0627398	0.666171	0.78085	two.sided	'29.2.1.2.2.8'	'protein.synthesis.ribosomal protein.eukaryotic.60S subunit.L8'
shoot	at2g18040.1	lzn.s120 /lzn.s480	0.0113734	0.922782	0.955173	two.sided	'31.3.1'	'cell.cycle.peptidylprolyl isomerase'
shoot	at2g18110.1	lzn.s120 /lzn.s480	0.180154	0.526285	0.66618	two.sided	'29.2.4'	'protein.synthesis.elongation'
shoot	at2g18230.1	lzn.s120 /lzn.s480	0.182231	0.502633	0.645122	two.sided	'23.4.99'	'nucleotide metabolism.phosphotransfer and pyrophosphatases.misc'
shoot	at2g18245.1	lzn.s120 /lzn.s480		1	1	not.tested	'35.2'	'not assigned.unknown'
shoot	at2g18330.1	lzn.s120 /lzn.s480		1	1	not.tested	'29.5.9'	'protein.degradation.AAA type'
shoot	at2g18450.1	lzn.s120 /lzn.s480		1	1	not.tested	'8.1.7'	'TCA / org transformation.TCA.succinate dehydrogenase'
shoot	at2g18510.1	lzn.s120 /lzn.s480		1	1	not.tested	'27.1.1'	'RNA.processing.splicing'
shoot	at2g18660.1	lzn.s120 /lzn.s480	1.1147	0.937724	0.964023	two.sided	'10.7'	'cell wall.modification'
shoot	at2g18690.1	lzn.s120 /lzn.s480		1	1	not.tested	'35.2'	'not assigned.unknown'
shoot	at2g18710.1	lzn.s120 /lzn.s480		1	1	not.tested	'29.3.3'	'protein.targeting.chloroplast'
shoot	at2g18730.1	lzn.s120 /lzn.s480		1	1	not.tested	'11.3.5'	'lipid metabolism.Phospholipid synthesis.diacylglycerol kinase'
shoot	at2g18740.1	lzn.s120 /lzn.s480	-0.0409384	0.445711	0.595738	two.sided	'27.1'	'RNA.processing'
shoot	at2g18770.1	lzn.s120 /lzn.s480		1	1	not.tested	'29.3.4.99'	'protein.targeting.secretory pathway.unspecified'
shoot	at2g18960.1	lzn.s120 /lzn.s480		1	1	not.tested	'34.1.2'	'transport.p- and v-ATPases.H+-exporting ATPase'
shoot	at2g19080.1	lzn.s120 /lzn.s480		1	1	not.tested	'29.3.2'	'protein.targeting.mitochondria'
shoot	at2g19130.1	lzn.s120 /lzn.s480		1	1	not.tested	'29.4'	'protein.postranslational modification'
shoot	at2g19480.1	lzn.s120 /lzn.s480	1.16314	0.172547	0.303554	two.sided	'28.1'	'DNA.synthesis/chromatin structure'
shoot	at2g19520.1	lzn.s120 /lzn.s480		1	1	not.tested	'33.99'	'development.unspecified'
shoot	at2g19540.1	lzn.s120 /lzn.s480		1	1	not.tested	'33.99'	'development.unspecified'
shoot	at2g19570.1	lzn.s120 /lzn.s480	0.878615	0.485901	0.631018	two.sided	'23.2'	'nucleotide metabolism.degradation'
shoot	at2g19680.1	lzn.s120 /lzn.s480		1	1	not.tested	'9.9'	'mitochondrial electron transport / ATP synthesis.F1-ATPase'
shoot	at2g19730.1	lzn.s120 /lzn.s480	-0.271463	0.669976	0.783674	two.sided	'29.2.1.2.2.28'	'protein.synthesis.ribosomal protein.eukaryotic.60S subunit.L28'
shoot	at2g19740.1	lzn.s120 /lzn.s480	Inf	1	1	not.tested	'29.2.1.2.2.31'	'protein.synthesis.ribosomal protein.eukaryotic.60S subunit.L31'
shoot	at2g19750.1	lzn.s120 /lzn.s480	0.627587	0.119314	0.229586	two.sided	'29.2.1.2.1.30'	'protein.synthesis.ribosomal protein.eukaryotic.40S subunit.S30'
shoot	at2g19760.1	lzn.s120 /lzn.s480	-0.735514	0.150064	0.273066	two.sided	'31.1'	'cell.organisation'
shoot	at2g19790.1	lzn.s120 /lzn.s480		1	1	not.tested	'29.3.4.99'	'protein.targeting.secretory pathway.unspecified'
shoot	at2g19860.1	lzn.s120 /lzn.s480		1	1	not.tested	'2.2.1.4'	'major CHO metabolism.degradation.sucrose.hexokinase'
shoot	at2g19870.1	lzn.s120 /lzn.s480		1	1	not.tested	'35.1'	'not assigned.no ontology'
shoot	at2g19940.1	lzn.s120 /lzn.s480	-0.169506	0.0274402	0.0704573	two.sided	'13.1.2.3.3'	'amino acid metabolism.synthesis.glutamate family.arginine.N-Acetylglutamate-5-P reductase'
shoot	at2g19950.2	lzn.s120 /lzn.s480		1	1	not.tested	'35.2'	'not assigned.unknown'
shoot	at2g20050.1	lzn.s120 /lzn.s480		1	1	not.tested	'29.4'	'protein.postranslational modification'
shoot	at2g20060.1	lzn.s120 /lzn.s480		1	1	not.tested	'29.2.1.1.3.2.4'	'protein.synthesis.ribosomal protein.prokaryotic.unknown organellar.50S subunit.L4'
shoot	at2g20140.1	lzn.s120 /lzn.s480	-0.322119	0.0471626	0.11006	two.sided	'29.5.11.20'	'protein.degradation.ubiquitin.proteasom'
shoot	at2g20190.1	lzn.s120 /lzn.s480		1	1	not.tested	'31.2'	'cell.division'
shoot	at2g20230.1	lzn.s120 /lzn.s480		1	1	not.tested	'35.2'	'not assigned.unknown'
shoot	at2g20260.1	lzn.s120 /lzn.s480		1	1	not.tested	'1.1.2.2'	'PS.lightreaction.photosystem I.PSI polypeptide subunits'
shoot	at2g20270.2	lzn.s120 /lzn.s480	0.239597	0.093918	0.190627	two.sided	'21.4'	'redox.glutaredoxins'
shoot	at2g20360.1	lzn.s120 /lzn.s480	#NAME?	1	1	not.tested	'9.1.2'	'mitochondrial electron transport / ATP synthesis.NADH-DH.localisation not clear'
shoot	at2g20370.1	lzn.s120 /lzn.s480		1	1	not.tested	'10.3.1.1'	'cell wall.hemicellulose synthesis.xyloglucan.XXXG galactose Transferase'
shoot	at2g20420.1	lzn.s120 /lzn.s480	-0.259459	0.0886694	0.182151	two.sided	'8.1.6'	'TCA / org transformation.TCA.succinyl-CoA ligase'
shoot	at2g20450.1	lzn.s120 /lzn.s480	0.822619	0.321211	0.476032	one.sided	'29.2.1.2.2.14'	'protein.synthesis.ribosomal protein.eukaryotic.60S subunit.L14'
shoot	at2g20490.1	lzn.s120 /lzn.s480		1	1	not.tested	'29.2.2.3.1'	'protein.synthesis.ribosome biogenesis.Pre-rRNA processing and modifications.snoRNPs'
shoot	at2g20530.1	lzn.s120 /lzn.s480		1	1	not.tested	'9.1.1'	'mitochondrial electron transport / ATP synthesis.NADH-DH.complex I'
shoot	at2g20580.1	lzn.s120 /lzn.s480	-0.260467	0.454915	0.604049	two.sided	'29.5.11.20'	'protein.degradation.ubiquitin.proteasom'
shoot	at2g20610.1	lzn.s120 /lzn.s480	0.934845	0.656104	0.773028	two.sided	'13.2.6.2'	'amino acid metabolism.degradation.aromatic aa.tyrosine'
shoot	at2g20630.2	lzn.s120 /lzn.s480	-1.04245	0.225737	0.370268	two.sided	'29.4'	'protein.postranslational modification'
shoot	at2g20690.1	lzn.s120 /lzn.s480	-0.217703	0.000334482	0.00143986	two.sided	'18.3.2'	'Co-factor and vitamine metabolism.riboflavin.riboflavin synthase'
shoot	at2g20760.1	lzn.s120 /lzn.s480	-0.267036	0.392278	0.546553	two.sided	'35.2'	'not assigned.unknown'
shoot	at2g20810.1	lzn.s120 /lzn.s480		1	1	not.tested	'26.2'	'misc.UDP glucosyl and glucoronyl transferases'
shoot	at2g20890.1	lzn.s120 /lzn.s480	-0.0645105	0.823395	0.892134	two.sided	'29.3'	'protein.targeting'
shoot	at2g20900.1	lzn.s120 /lzn.s480		1	1	not.tested	'11.3.5'	'lipid metabolism.Phospholipid synthesis.diacylglycerol kinase'
shoot	at2g20920.1	lzn.s120 /lzn.s480		1	1	not.tested	'35.2'	'not assigned.unknown'
shoot	at2g20930.1	lzn.s120 /lzn.s480		1	1	not.tested	'35.2'	'not assigned.unknown'
shoot	at2g20940.1	lzn.s120 /lzn.s480		1	1	not.tested	'35.2'	'not assigned.unknown'
shoot	at2g20950.4	lzn.s120 /lzn.s480		1	1	not.tested	'35.2'	'not assigned.unknown'
shoot	at2g20990.3	lzn.s120 /lzn.s480	-0.388023	0.306832	0.461304	two.sided	'35.1.19'	'not assigned.no ontology.C2 domain-containing protein'
shoot	at2g21130.1	lzn.s120 /lzn.s480	0.00700077	0.964113	0.979409	two.sided	'31.3.1'	'cell.cycle.peptidylprolyl isomerase'
shoot	at2g21160.1	lzn.s120 /lzn.s480		1	1	not.tested	'35.1'	'not assigned.no ontology'
shoot	at2g21170.1	lzn.s120 /lzn.s480	0.244986	0.738737	0.834637	two.sided	'1.3.5'	'PS.calvin cycle.TPI'
shoot	at2g21190.1	lzn.s120 /lzn.s480		1	1	not.tested	'29.3.4.1'	'protein.targeting.secretory pathway.ER'
shoot	at2g21250.1	lzn.s120 /lzn.s480	-0.605639	0.266586	0.417529	two.sided	'3.5'	'minor CHO metabolism.others'
shoot	at2g21270.3	lzn.s120 /lzn.s480	Inf	1	1	not.tested	'29.5.11'	'protein.degradation.ubiquitin'
shoot	at2g21280.1	lzn.s120 /lzn.s480	#NAME?	1	1	not.tested	'31.2.5'	'cell.division.plastid'
shoot	at2g21330.1	lzn.s120 /lzn.s480	-0.538906	0.348297	0.503321	two.sided	'1.3.6'	'PS.calvin cycle.aldolase'
shoot	at2g21340.1	lzn.s120 /lzn.s480		1	1	not.tested	'20.1'	'stress.biotic'
shoot	at2g21370.1	lzn.s120 /lzn.s480	-0.529644	0.029848	0.0755335	two.sided	'3.7'	'minor CHO metabolism.sugar kinases'
shoot	at2g21385.4	lzn.s120 /lzn.s480	0.00766949	0.694678	0.80226	two.sided	'35.2'	'not assigned.unknown'
shoot	at2g21390.1	lzn.s120 /lzn.s480	-0.191724	0.0128174	0.0369666	two.sided	'31.4'	'cell.vesicle transport'
shoot	at2g21410.1	lzn.s120 /lzn.s480		1	1	not.tested	'34.1'	'transport.p- and v-ATPases'
shoot	at2g21470.2	lzn.s120 /lzn.s480	-0.543689	0.00101068	0.0039249	two.sided	'29.5.11.2'	'protein.degradation.ubiquitin.E1'
shoot	at2g21530.1	lzn.s120 /lzn.s480	-0.218694	0.129575	0.244328	two.sided	'35.1'	'not assigned.no ontology'
shoot	at2g21580.1	lzn.s120 /lzn.s480	Inf	1	1	not.tested	'29.2.1.2.1.25'	'protein.synthesis.ribosomal protein.eukaryotic.40S subunit.S25'
shoot	at2g21600.1	lzn.s120 /lzn.s480		1	1	not.tested	'29.3.4.1'	'protein.targeting.secretory pathway.ER'
shoot	at2g21620.2	lzn.s120 /lzn.s480	0.917018	0.92055	0.953763	two.sided	'20.2.99'	'stress.abiotic.unspecified'
shoot	at2g21660.1	lzn.s120 /lzn.s480	0.356333	0.605645	0.733244	one.sided	'27.4'	'RNA.RNA binding'
shoot	at2g21870.1	lzn.s120 /lzn.s480		1	1	not.tested	'35.2'	'not assigned.unknown'
shoot	at2g21960.1	lzn.s120 /lzn.s480		1	1	not.tested	'35.2'	'not assigned.unknown'
shoot	at2g22125.1	lzn.s120 /lzn.s480	-0.831103	0.348475	0.503461	two.sided	'35.1.19'	'not assigned.no ontology.C2 domain-containing protein'
shoot	at2g22170.1	lzn.s120 /lzn.s480	Inf	1	1	not.tested	'35.1'	'not assigned.no ontology'
shoot	at2g22230.1	lzn.s120 /lzn.s480	-0.853627	0.0912066	0.186213	two.sided	'11.1.5'	'lipid metabolism.FA synthesis and FA elongation.beta hydroxyacyl ACP dehydratase'
shoot	at2g22250.2	lzn.s120 /lzn.s480	-0.462201	0.062979	0.138915	two.sided	'13.1.1.2.1'	'amino acid metabolism.synthesis.central amino acid metabolism.aspartate.aspartate aminotransferase'
shoot	at2g22300.1	lzn.s120 /lzn.s480		1	1	not.tested	'27.3.39'	'RNA.regulation of transcription.AtSR Transcription Factor family'
shoot	at2g22360.1	lzn.s120 /lzn.s480	-0.932594	0.0495236	0.114522	two.sided	'20.2.1'	'stress.abiotic.heat'
shoot	at2g22400.1	lzn.s120 /lzn.s480	-1.77983	0.0620855	0.13734	two.sided	'35.1'	'not assigned.no ontology'
shoot	at2g22425.1	lzn.s120 /lzn.s480		1	1	not.tested	'35.1'	'not assigned.no ontology'
shoot	at2g22450.1	lzn.s120 /lzn.s480	-0.430934	0.384009	0.538645	one.sided	'18.3.1'	'Co-factor and vitamine metabolism.riboflavin.GTP cyclohydrolase II'
shoot	at2g22475.1	lzn.s120 /lzn.s480	Inf	1	1	not.tested	'17.1.3'	'hormone metabolism.abscisic acid.induced-regulated-responsive-activated'
shoot	at2g22480.1	lzn.s120 /lzn.s480	-0.414854	0.000100394	0.000479492	two.sided	'4.2.4'	'glycolysis.plastid branch.phosphofructokinase (PFK)'
shoot	at2g22500.1	lzn.s120 /lzn.s480		1	1	not.tested	'34.9'	'transport.metabolite transporters at the mitochondrial membrane'
shoot	at2g22780.1	lzn.s120 /lzn.s480	-0.480988	0.029663	0.0751485	two.sided	'6.3'	'gluconeogenesis / glyoxylate cycle.Malate DH'
shoot	at2g22795.1	lzn.s120 /lzn.s480		1	1	not.tested	'35.2'	'not assigned.unknown'
shoot	at2g22990.3	lzn.s120 /lzn.s480	-0.195454	0.27964	0.432056	two.sided	'29.5.5'	'protein.degradation.serine protease'
shoot	at2g23010.2	lzn.s120 /lzn.s480	#NAME?	1	1	not.tested	'29.5.5'	'protein.degradation.serine protease'
shoot	at2g23070.1	lzn.s120 /lzn.s480		1	1	not.tested	'29.4'	'protein.postranslational modification'
shoot	at2g23120.1	lzn.s120 /lzn.s480	1.13624	0.112	0.218737	two.sided	'35.2'	'not assigned.unknown'
shoot	at2g23200.1	lzn.s120 /lzn.s480		1	1	not.tested	'30.2.16'	'signalling.receptor kinases.Catharanthus roseus-like RLK1'
shoot	at2g23350.1	lzn.s120 /lzn.s480	-0.445389	0.670447	0.784106	two.sided	'27.1'	'RNA.processing'
shoot	at2g23390.1	lzn.s120 /lzn.s480	-0.181946	0.0495008	0.114477	one.sided	'35.2'	'not assigned.unknown'
shoot	at2g23420.1	lzn.s120 /lzn.s480	-0.119234	0.830438	0.896656	two.sided	'18'	'Co-factor and vitamine metabolism'
shoot	at2g23600.1	lzn.s120 /lzn.s480	0.0661279	0.607606	0.734755	two.sided	'17'	'hormone metabolism'
shoot	at2g23610.1	lzn.s120 /lzn.s480	-0.516844	0.101981	0.203281	two.sided	'26.8'	'misc.nitrilases, *nitrile lyases, berberine bridge enzymes, reticuline oxidases, troponine reductases'
shoot	at2g23670.1	lzn.s120 /lzn.s480		1	1	not.tested	'35.1'	'not assigned.no ontology'
shoot	at2g23810.1	lzn.s120 /lzn.s480	Inf	1	1	not.tested	'33.99'	'development.unspecified'
shoot	at2g23820.2	lzn.s120 /lzn.s480	#NAME?	1	1	not.tested	'35.1'	'not assigned.no ontology'
shoot	at2g23980.1	lzn.s120 /lzn.s480	#NAME?	1	1	not.tested	'34.22'	'transport.cyclic nucleotide or calcium regulated channels'
shoot	at2g24020.1	lzn.s120 /lzn.s480	-0.281872	0.349182	0.50418	two.sided	'35.2'	'not assigned.unknown'
shoot	at2g24050.1	lzn.s120 /lzn.s480	#NAME?	1	1	not.tested	'29.2.3'	'protein.synthesis.initiation'
shoot	at2g24060.1	lzn.s120 /lzn.s480	-1.3369	0.00403052	0.0134813	two.sided	'29.2.3'	'protein.synthesis.initiation'
shoot	at2g24180.1	lzn.s120 /lzn.s480		1	1	not.tested	'26.10'	'misc.cytochrome P450'
shoot	at2g24200.1	lzn.s120 /lzn.s480	-0.00820341	0.42002	0.572839	one.sided	'29.5'	'protein.degradation'
shoot	at2g24270.4	lzn.s120 /lzn.s480	-0.0799981	0.875653	0.925938	two.sided	'4.1.9'	'glycolysis.cytosolic branch.non-phosphorylating glyceraldehyde 3-phosphate dehydrogenase (NPGAP-DH)'
shoot	at2g24280.1	lzn.s120 /lzn.s480		1	1	not.tested	'29.5'	'protein.degradation'
shoot	at2g24390.1	lzn.s120 /lzn.s480	0.312112	0.102013	0.20334	two.sided	'20.1'	'stress.biotic'
shoot	at2g24420.1	lzn.s120 /lzn.s480		1	1	not.tested	'28.2'	'DNA.repair'
shoot	at2g24580.1	lzn.s120 /lzn.s480	-1.13239	0.137302	0.255329	two.sided	'13.1.5.2.41'	'amino acid metabolism.synthesis.serine-glycine-cysteine group.glycine.sarcosine oxidase'
shoot	at2g24765.1	lzn.s120 /lzn.s480	Inf	1	1	not.tested	'29.4'	'protein.postranslational modification'
shoot	at2g24820.1	lzn.s120 /lzn.s480		1	1	not.tested	'29.3.3'	'protein.targeting.chloroplast'
shoot	at2g24850.1	lzn.s120 /lzn.s480	0.142254	0.00632849	0.0200371	two.sided	'13.1.6.4.3'	'amino acid metabolism.synthesis.aromatic aa.tyrosine.tyrosine transaminase'
shoot	at2g24940.1	lzn.s120 /lzn.s480	-0.289611	0.749017	0.841856	one.sided	'21.2'	'redox.ascorbate and glutathione'
shoot	at2g25060.1	lzn.s120 /lzn.s480	0.551311	0.296284	0.450126	two.sided	'26.19'	'misc.plastocyanin-like'
shoot	at2g25070.1	lzn.s120 /lzn.s480	-0.374213	0.240422	0.387835	two.sided	'29.4'	'protein.postranslational modification'
shoot	at2g25080.1	lzn.s120 /lzn.s480	0.280902	0.675476	0.787736	two.sided	'21.2'	'redox.ascorbate and glutathione'
shoot	at2g25110.1	lzn.s120 /lzn.s480		1	1	not.tested	'35.1'	'not assigned.no ontology'
shoot	at2g25280.1	lzn.s120 /lzn.s480	0.565766	0.583064	0.714461	two.sided	'35.2'	'not assigned.unknown'
shoot	at2g25310.1	lzn.s120 /lzn.s480		1	1	not.tested	'35.2'	'not assigned.unknown'
shoot	at2g25430.1	lzn.s120 /lzn.s480	0.0216829	0.76665	0.854106	two.sided	'35.1.21'	'not assigned.no ontology.epsin N-terminal homology (ENTH) domain-containing protein'
shoot	at2g25450.1	lzn.s120 /lzn.s480	-0.844172	0.0387528	0.0937354	two.sided	'16.5.1.1.1.13'	'secondary metabolism.sulfur-containing.glucosinolates.synthesis.aliphatic.2-oxoglutarate-dependent dioxygenase'
shoot	at2g25670.1	lzn.s120 /lzn.s480		1	1	not.tested	'35.2'	'not assigned.unknown'
shoot	at2g25730.2	lzn.s120 /lzn.s480		1	1	not.tested	'35.2'	'not assigned.unknown'
shoot	at2g25830.1	lzn.s120 /lzn.s480	-1.09431	0.734191	0.831317	two.sided	'35.1'	'not assigned.no ontology'
shoot	at2g25840.2	lzn.s120 /lzn.s480	-0.506348	0.00263577	0.00924938	two.sided	'29.1'	'protein.aa activation'
shoot	at2g25870.1	lzn.s120 /lzn.s480	0.227696	0.507014	0.649013	two.sided	'35.1'	'not assigned.no ontology'
shoot	at2g25910.2	lzn.s120 /lzn.s480	#NAME?	1	1	not.tested	'28.99'	'DNA.unspecified'
shoot	at2g25970.1	lzn.s120 /lzn.s480	-0.924118	9.97911e-06	5.75035e-05	two.sided	'27.4'	'RNA.RNA binding'
shoot	at2g26060.1	lzn.s120 /lzn.s480	-0.620816	0.22104	0.364644	one.sided	'35.1'	'not assigned.no ontology'
shoot	at2g26080.1	lzn.s120 /lzn.s480	-0.291141	0.503342	0.645719	one.sided	'1.2.4.1'	'PS.photorespiration.glycine cleavage.P subunit'
shoot	at2g26100.1	lzn.s120 /lzn.s480		1	1	not.tested	'26.2'	'misc.UDP glucosyl and glucoronyl transferases'
shoot	at2g26140.1	lzn.s120 /lzn.s480		1	1	not.tested	'29.5.7'	'protein.degradation.metalloprotease'
shoot	at2g26210.1	lzn.s120 /lzn.s480	-0.298776	0.385368	0.539938	two.sided	'31.1'	'cell.organisation'
shoot	at2g26230.1	lzn.s120 /lzn.s480	0.40049	0.222309	0.366124	two.sided	'23.2'	'nucleotide metabolism.degradation'
shoot	at2g26240.1	lzn.s120 /lzn.s480		1	1	not.tested	'35.2'	'not assigned.unknown'
shoot	at2g26250.1	lzn.s120 /lzn.s480		1	1	not.tested	'16.1'	'secondary metabolism.isoprenoids'
shoot	at2g26300.1	lzn.s120 /lzn.s480		1	1	not.tested	'30.5'	'signalling.G-proteins'
shoot	at2g26340.2	lzn.s120 /lzn.s480	-1.28009	0.0348195	0.0857404	two.sided	'35.2'	'not assigned.unknown'
shoot	at2g26400.1	lzn.s120 /lzn.s480	-0.321277	0.601324	0.729701	two.sided	'35.1'	'not assigned.no ontology'
shoot	at2g26510.1	lzn.s120 /lzn.s480		1	1	not.tested	'34.99'	'transport.misc'
shoot	at2g26540.1	lzn.s120 /lzn.s480	-1.93312	0.302986	0.457384	one.sided	'19.6'	'tetrapyrrole synthesis.uroporphyrinogen III synthase'
shoot	at2g26560.1	lzn.s120 /lzn.s480	3.10688	0.0458583	0.107578	two.sided	'33.1'	'development.storage proteins'
shoot	at2g26570.1	lzn.s120 /lzn.s480		1	1	not.tested	'35.2'	'not assigned.unknown'
shoot	at2g26590.1	lzn.s120 /lzn.s480	-1.19737	0.461111	0.609707	two.sided	'35.1'	'not assigned.no ontology'
shoot	at2g26670.1	lzn.s120 /lzn.s480	-0.638395	0.119363	0.229657	two.sided	'19.21'	'tetrapyrrole synthesis.heme oxygenase'
shoot	at2g26680.1	lzn.s120 /lzn.s480		1	1	not.tested	'35.1'	'not assigned.no ontology'
shoot	at2g26730.1	lzn.s120 /lzn.s480		1	1	not.tested	'30.2.3'	'signalling.receptor kinases.leucine rich repeat III'
shoot	at2g26740.1	lzn.s120 /lzn.s480	-0.577508	0.13934	0.258188	two.sided	'26.1'	'misc.misc2'
shoot	at2g26780.1	lzn.s120 /lzn.s480	1.44754	1	1	not.tested	'27.3.67'	'RNA.regulation of transcription.putative transcription regulator'
shoot	at2g26800.2	lzn.s120 /lzn.s480	-0.0828168	0.868456	0.921413	two.sided	'13.2.4.4'	'amino acid metabolism.degradation.branched chain group.leucine'
shoot	at2g26830.1	lzn.s120 /lzn.s480	Inf	1	1	not.tested	'11.3.2'	'lipid metabolism.Phospholipid synthesis.choline kinase'
shoot	at2g26890.1	lzn.s120 /lzn.s480		1	1	not.tested	'20.2.1'	'stress.abiotic.heat'
shoot	at2g26900.1	lzn.s120 /lzn.s480		1	1	not.tested	'34.14'	'transport.unspecified cations'
shoot	at2g26930.1	lzn.s120 /lzn.s480	-0.817723	0.766213	0.853857	two.sided	'16.1.1.4'	'secondary metabolism.isoprenoids.non-mevalonate pathway.CMK'
shoot	at2g26990.1	lzn.s120 /lzn.s480	-2.36561	0.0146143	0.0413763	two.sided	'30.11.1'	'signalling.light.COP9 signalosome'
shoot	at2g27020.1	lzn.s120 /lzn.s480	-0.343309	0.0292037	0.0741742	two.sided	'29.5.11.20'	'protein.degradation.ubiquitin.proteasom'
shoot	at2g27040.1	lzn.s120 /lzn.s480	-0.953614	0.866241	0.91999	two.sided	'27.3.36'	'RNA.regulation of transcription.Argonaute'
shoot	at2g27120.1	lzn.s120 /lzn.s480	1.18403	0.477357	0.623754	two.sided	'28.1'	'DNA.synthesis/chromatin structure'
shoot	at2g27150.1	lzn.s120 /lzn.s480	#NAME?	1	1	not.tested	'17.1.1.1.12'	'hormone metabolism.abscisic acid.synthesis-degradation.synthesis.abscisic aldehyde oxidase'
shoot	at2g27170.1	lzn.s120 /lzn.s480		1	1	not.tested	'31.2'	'cell.division'
shoot	at2g27190.1	lzn.s120 /lzn.s480	-0.271546	0.141595	0.261355	one.sided	'26.13'	'misc.acid and other phosphatases'
shoot	at2g27210.1	lzn.s120 /lzn.s480	-0.510915	0.332133	0.487136	two.sided	'29.5.11.4.3.2'	'protein.degradation.ubiquitin.E3.SCF.FBOX'
shoot	at2g27450.2	lzn.s120 /lzn.s480	0.311028	0.269964	0.421235	two.sided	'22.1.5'	'polyamine metabolism.synthesis.N-carbamoylputrescine amidohydrolase'
shoot	at2g27530.1	lzn.s120 /lzn.s480	-0.525145	0.590391	0.720568	two.sided	'29.2.1.2.2.510'	'protein.synthesis.ribosomal protein.eukaryotic.60S subunit.L10A'
shoot	at2g27600.1	lzn.s120 /lzn.s480	-0.247585	0.165134	0.293696	two.sided	'29.5.9'	'protein.degradation.AAA type'
shoot	at2g27680.1	lzn.s120 /lzn.s480	-0.532875	0.0813104	0.170172	two.sided	'3.5'	'minor CHO metabolism.others'
shoot	at2g27710.1	lzn.s120 /lzn.s480	0.152319	0.919222	0.953049	two.sided	'29.2.1.2.2.82'	'protein.synthesis.ribosomal protein.eukaryotic.60S subunit.P2'
shoot	at2g27720.2	lzn.s120 /lzn.s480	2.77496	0.438948	0.589864	two.sided	'29.2.1.2.2.82'	'protein.synthesis.ribosomal protein.eukaryotic.60S subunit.P2'
shoot	at2g27730.1	lzn.s120 /lzn.s480	0.198871	0.874731	0.925364	two.sided	'35.2'	'not assigned.unknown'
shoot	at2g27860.1	lzn.s120 /lzn.s480	-1.42665	0.0593406	0.132495	one.sided	'10.1.3'	'cell wall.precursor synthesis.AXS'
shoot	at2g27900.1	lzn.s120 /lzn.s480		1	1	not.tested	'35.2'	'not assigned.unknown'
shoot	at2g27960.1	lzn.s120 /lzn.s480	-0.0545547	0.0720011	0.154558	two.sided	'31.3'	'cell.cycle'
shoot	at2g28000.1	lzn.s120 /lzn.s480	0.157125	0.936622	0.963267	two.sided	'1.3.13'	'PS.calvin cycle.rubisco interacting'
shoot	at2g28190.1	lzn.s120 /lzn.s480	0.163894	0.924599	0.956137	two.sided	'21.6'	'redox.dismutases and catalases'
shoot	at2g28390.1	lzn.s120 /lzn.s480		1	1	not.tested	'35.1'	'not assigned.no ontology'
shoot	at2g28430.1	lzn.s120 /lzn.s480		1	1	not.tested	'35.2'	'not assigned.unknown'
shoot	at2g28470.1	lzn.s120 /lzn.s480	-0.100839	0.543448	0.681319	two.sided	'26.3.2'	'misc.gluco-, galacto- and mannosidases.beta-galactosidase'
shoot	at2g28520.1	lzn.s120 /lzn.s480		1	1	not.tested	'34.1'	'transport.p- and v-ATPases'
shoot	at2g28605.1	lzn.s120 /lzn.s480	-0.086709	0.730623	0.828741	two.sided	'1.1.1.2'	'PS.lightreaction.photosystem II.PSII polypeptide subunits'
shoot	at2g28790.1	lzn.s120 /lzn.s480	-0.336695	0.756539	0.847037	two.sided	'20.2'	'stress.abiotic'
shoot	at2g28800.1	lzn.s120 /lzn.s480		1	1	not.tested	'29.3.3'	'protein.targeting.chloroplast'
shoot	at2g28900.1	lzn.s120 /lzn.s480		1	1	not.tested	'29.3.3'	'protein.targeting.chloroplast'
shoot	at2g29080.1	lzn.s120 /lzn.s480		1	1	not.tested	'29.5.9'	'protein.degradation.AAA type'
shoot	at2g29320.1	lzn.s120 /lzn.s480	0.510357	0.731424	0.829319	two.sided	'26.8'	'misc.nitrilases, *nitrile lyases, berberine bridge enzymes, reticuline oxidases, troponine reductases'
shoot	at2g29340.1	lzn.s120 /lzn.s480	-0.31528	0.532508	0.671889	two.sided	'16.4.1'	'secondary metabolism.N misc.alkaloid-like'
shoot	at2g29350.1	lzn.s120 /lzn.s480	-0.500081	0.916669	0.951388	two.sided	'26.8'	'misc.nitrilases, *nitrile lyases, berberine bridge enzymes, reticuline oxidases, troponine reductases'
shoot	at2g29360.1	lzn.s120 /lzn.s480	-1.34916	0.237021	0.383794	one.sided	'26.8'	'misc.nitrilases, *nitrile lyases, berberine bridge enzymes, reticuline oxidases, troponine reductases'
shoot	at2g29420.1	lzn.s120 /lzn.s480	-0.497976	1	1	not.tested	'26.9'	'misc.glutathione S transferases'
shoot	at2g29450.1	lzn.s120 /lzn.s480	-0.00926771	0.368308	0.523235	two.sided	'26.9'	'misc.glutathione S transferases'
shoot	at2g29530.3	lzn.s120 /lzn.s480	-1.40699	0.162733	0.290394	two.sided	'29.3.2'	'protein.targeting.mitochondria'
shoot	at2g29550.1	lzn.s120 /lzn.s480	-0.531871	0.754806	0.845946	two.sided	'31.1'	'cell.organisation'
shoot	at2g29560.1	lzn.s120 /lzn.s480	-0.684651	0.486254	0.63134	two.sided	'4.1.13'	'glycolysis.cytosolic branch.enolase'
shoot	at2g29570.1	lzn.s120 /lzn.s480	-0.754421	0.427215	0.57929	two.sided	'27.3.67'	'RNA.regulation of transcription.putative transcription regulator'
shoot	at2g29630.2	lzn.s120 /lzn.s480	-0.122325	0.970655	0.983268	two.sided	'18.2'	'Co-factor and vitamine metabolism.thiamine'
shoot	at2g29690.1	lzn.s120 /lzn.s480	-0.746936	0.222074	0.365842	two.sided	'13.1.6.5.1'	'amino acid metabolism.synthesis.aromatic aa.tryptophan.anthranilate synthase'
shoot	at2g29700.1	lzn.s120 /lzn.s480	#NAME?	1	1	not.tested	'30.4'	'signalling.phosphinositides'
shoot	at2g29720.1	lzn.s120 /lzn.s480		1	1	not.tested	'26.7'	'misc.oxidases - copper, flavone etc'
shoot	at2g29960.1	lzn.s120 /lzn.s480	-0.456579	0.541046	0.67946	two.sided	'31.3.1'	'cell.cycle.peptidylprolyl isomerase'
shoot	at2g29970.1	lzn.s120 /lzn.s480	Inf	1	1	not.tested	'20.2.1'	'stress.abiotic.heat'
shoot	at2g29990.1	lzn.s120 /lzn.s480		1	1	not.tested	'9.2.1.4'	'mitochondrial electron transport / ATP synthesis.NADH-DH.type II.internal matrix'
shoot	at2g30050.1	lzn.s120 /lzn.s480	-2.046	0.100616	0.201199	one.sided	'29.3.4.4'	'protein.targeting.secretory pathway.plasma membrane'
shoot	at2g30060.1	lzn.s120 /lzn.s480	-1.34056	0.99242	0.995899	two.sided	'30.5'	'signalling.G-proteins'
shoot	at2g30110.1	lzn.s120 /lzn.s480	-0.6147	0.0126208	0.0364748	two.sided	'29.5.11.2'	'protein.degradation.ubiquitin.E1'
shoot	at2g30140.1	lzn.s120 /lzn.s480	-0.484736	0.264794	0.415575	two.sided	'26.2'	'misc.UDP glucosyl and glucoronyl transferases'
shoot	at2g30150.1	lzn.s120 /lzn.s480		1	1	not.tested	'26.2'	'misc.UDP glucosyl and glucoronyl transferases'
shoot	at2g30170.1	lzn.s120 /lzn.s480	0.0302426	0.955923	0.974598	two.sided	'35.2'	'not assigned.unknown'
shoot	at2g30200.1	lzn.s120 /lzn.s480	-0.0683925	0.414304	0.567471	two.sided	'11.1.2'	'lipid metabolism.FA synthesis and FA elongation.Acetyl CoA Transacylase'
shoot	at2g30390.2	lzn.s120 /lzn.s480		1	1	not.tested	'19.20'	'tetrapyrrole synthesis.ferrochelatase'
shoot	at2g30410.1	lzn.s120 /lzn.s480	0.762371	0.0836192	0.173936	two.sided	'29.6'	'protein.folding'
shoot	at2g30490.1	lzn.s120 /lzn.s480		1	1	not.tested	'16.2.1.2'	'secondary metabolism.phenylpropanoids.lignin biosynthesis.C4H'
shoot	at2g30520.1	lzn.s120 /lzn.s480		1	1	not.tested	'30.11'	'signalling.light'
shoot	at2g30620.1	lzn.s120 /lzn.s480	Inf	1	1	not.tested	'28.1.3.1'	'DNA.synthesis/chromatin structure.histone.H1'
shoot	at2g30695.1	lzn.s120 /lzn.s480	-1.56588	0.400442	0.554261	one.sided	'35.2'	'not assigned.unknown'
shoot	at2g30740.1	lzn.s120 /lzn.s480		1	1	not.tested	'29.4.1.58'	'protein.postranslational modification.kinase.receptor like cytoplasmatic kinase VIII'
shoot	at2g30750.1	lzn.s120 /lzn.s480		1	1	not.tested	'26.10'	'misc.cytochrome P450'
shoot	at2g30860.1	lzn.s120 /lzn.s480	-0.897694	0.0107047	0.0316442	two.sided	'26.9'	'misc.glutathione S transferases'
shoot	at2g30870.1	lzn.s120 /lzn.s480	-0.723378	0.344591	0.499789	one.sided	'26.9'	'misc.glutathione S transferases'
shoot	at2g30880.1	lzn.s120 /lzn.s480		1	1	not.tested	'35.1'	'not assigned.no ontology'
shoot	at2g30920.1	lzn.s120 /lzn.s480		1	1	not.tested	'18.8.1'	'Co-factor and vitamine metabolism.ubiquinone.hexaprenyldihydroxybenzoate methyltransferase'
shoot	at2g30930.1	lzn.s120 /lzn.s480		1	1	not.tested	'35.2'	'not assigned.unknown'
shoot	at2g30950.1	lzn.s120 /lzn.s480		1	1	not.tested	'29.5.7'	'protein.degradation.metalloprotease'
shoot	at2g30970.1	lzn.s120 /lzn.s480	-0.630574	0.208144	0.348942	two.sided	'13.1.1.2.1'	'amino acid metabolism.synthesis.central amino acid metabolism.aspartate.aspartate aminotransferase'
shoot	at2g31140.1	lzn.s120 /lzn.s480		1	1	not.tested	'35.2'	'not assigned.unknown'
shoot	at2g31170.1	lzn.s120 /lzn.s480	-0.324904	0.32439	0.479224	one.sided	'29.1.16'	'protein.aa activation.cysteine-tRNA ligase'
shoot	at2g31360.1	lzn.s120 /lzn.s480		1	1	not.tested	'11.2.1'	'lipid metabolism.FA desaturation.desaturase'
shoot	at2g31390.1	lzn.s120 /lzn.s480	-0.690116	0.00297256	0.0102914	two.sided	'2.2.1.1'	'major CHO metabolism.degradation.sucrose.fructokinase'
shoot	at2g31490.1	lzn.s120 /lzn.s480		1	1	not.tested	'35.2'	'not assigned.unknown'
shoot	at2g31570.1	lzn.s120 /lzn.s480	-0.383181	0.00209428	0.00755058	two.sided	'21.2.2'	'redox.ascorbate and glutathione.glutathione'
shoot	at2g31610.1	lzn.s120 /lzn.s480	Inf	1	1	not.tested	'29.2.1.2.1.3'	'protein.synthesis.ribosomal protein.eukaryotic.40S subunit.S3'
shoot	at2g31660.1	lzn.s120 /lzn.s480	-1.66426	0.0109546	0.032281	two.sided	'29.3.1'	'protein.targeting.nucleus'
shoot	at2g31670.1	lzn.s120 /lzn.s480	-0.357011	0.0657545	0.143776	two.sided	'35.1'	'not assigned.no ontology'
shoot	at2g31750.1	lzn.s120 /lzn.s480	0.927008	0.163053	0.29084	one.sided	'26.2'	'misc.UDP glucosyl and glucoronyl transferases'
shoot	at2g31790.1	lzn.s120 /lzn.s480	-1.18933	0.515111	0.656278	two.sided	'16.5.1.1.1.8'	'secondary metabolism.sulfur-containing.glucosinolates.synthesis.aliphatic.UDP-glycosyltransferase'
shoot	at2g31800.1	lzn.s120 /lzn.s480		1	1	not.tested	'29.4'	'protein.postranslational modification'
shoot	at2g31810.1	lzn.s120 /lzn.s480	-0.448693	0.449064	0.598782	two.sided	'13.1.4.1.1'	'amino acid metabolism.synthesis.branched chain group.common.acetolactate synthase'
shoot	at2g31880.1	lzn.s120 /lzn.s480		1	1	not.tested	'30.2.11'	'signalling.receptor kinases.leucine rich repeat XI'
shoot	at2g31890.1	lzn.s120 /lzn.s480		1	1	not.tested	'35.2'	'not assigned.unknown'
shoot	at2g31960.1	lzn.s120 /lzn.s480		1	1	not.tested	'3.6'	'minor CHO metabolism.callose'
shoot	at2g32060.1	lzn.s120 /lzn.s480	0.444248	0.803834	0.879187	two.sided	'29.2.1.2.1.12'	'protein.synthesis.ribosomal protein.eukaryotic.40S subunit.S12'
shoot	at2g32080.1	lzn.s120 /lzn.s480	-0.824602	0.237365	0.384206	two.sided	'27.3.99'	'RNA.regulation of transcription.unclassified'
shoot	at2g32090.1	lzn.s120 /lzn.s480	-0.308418	0.258543	0.408671	two.sided	'24.2'	'Biodegradation of Xenobiotics.lactoylglutathione lyase'
shoot	at2g32160.3	lzn.s120 /lzn.s480	0.806005	0.354865	0.509921	two.sided	'35.2'	'not assigned.unknown'
shoot	at2g32240.1	lzn.s120 /lzn.s480	-0.573354	0.441312	0.591856	two.sided	'35.2'	'not assigned.unknown'
shoot	at2g32260.1	lzn.s120 /lzn.s480		1	1	not.tested	'11.3.6'	'lipid metabolism.Phospholipid synthesis.choline-phosphate cytidylyltransferase'
shoot	at2g32450.1	lzn.s120 /lzn.s480		1	1	not.tested	'30.3'	'signalling.calcium'
shoot	at2g32500.1	lzn.s120 /lzn.s480	-0.658002	0.072506	0.15545	one.sided	'35.2'	'not assigned.unknown'
shoot	at2g32520.1	lzn.s120 /lzn.s480	-0.152069	0.301424	0.455693	two.sided	'26.1'	'misc.misc2'
shoot	at2g32540.1	lzn.s120 /lzn.s480		1	1	not.tested	'10.2.1'	'cell wall.cellulose synthesis.cellulose synthase'
shoot	at2g32580.1	lzn.s120 /lzn.s480		1	1	not.tested	'35.2'	'not assigned.unknown'
shoot	at2g32680.1	lzn.s120 /lzn.s480	#NAME?	1	1	not.tested	'20.1.7'	'stress.biotic.PR-proteins'
shoot	at2g32730.1	lzn.s120 /lzn.s480	-0.620291	0.00071416	0.00286569	two.sided	'29.5.11.20'	'protein.degradation.ubiquitin.proteasom'
shoot	at2g32810.1	lzn.s120 /lzn.s480	0.588854	0.0740672	0.158109	two.sided	'26.3.2'	'misc.gluco-, galacto- and mannosidases.beta-galactosidase'
shoot	at2g32850.2	lzn.s120 /lzn.s480	1.08919	1	1	not.tested	'29.4'	'protein.postranslational modification'
shoot	at2g32900.1	lzn.s120 /lzn.s480		1	1	not.tested	'31.2'	'cell.division'
shoot	at2g32920.1	lzn.s120 /lzn.s480	-0.691811	0.627089	0.750251	two.sided	'21.1.1'	'redox.thioredoxin.PDIL'
shoot	at2g33040.1	lzn.s120 /lzn.s480		1	1	not.tested	'9.9'	'mitochondrial electron transport / ATP synthesis.F1-ATPase'
shoot	at2g33150.1	lzn.s120 /lzn.s480	-0.739734	0.000571886	0.00234307	one.sided	'13.2.4.1'	'amino acid metabolism.degradation.branched chain group.shared'
shoot	at2g33210.1	lzn.s120 /lzn.s480	-0.398706	0.352834	0.507813	one.sided	'29.6'	'protein.folding'
shoot	at2g33220.1	lzn.s120 /lzn.s480		1	1	not.tested	'35.2'	'not assigned.unknown'
shoot	at2g33255.1	lzn.s120 /lzn.s480	-0.84169	0.434412	0.585766	two.sided	'35.1'	'not assigned.no ontology'
shoot	at2g33340.1	lzn.s120 /lzn.s480		1	1	not.tested	'27.1.1'	'RNA.processing.splicing'
shoot	at2g33380.1	lzn.s120 /lzn.s480		1	1	not.tested	'30.3'	'signalling.calcium'
shoot	at2g33410.1	lzn.s120 /lzn.s480	-0.472905	0.0929729	0.189058	two.sided	'27.4'	'RNA.RNA binding'
shoot	at2g33430.1	lzn.s120 /lzn.s480	0.593458	0.220434	0.363951	two.sided	'33.99'	'development.unspecified'
shoot	at2g33450.1	lzn.s120 /lzn.s480	0.202795	0.82686	0.89434	two.sided	'29.2.1.1.1.2.28'	'protein.synthesis.ribosomal protein.prokaryotic.chloroplast.50S subunit.L28'
shoot	at2g33470.1	lzn.s120 /lzn.s480	0.249006	0.836027	0.900292	two.sided	'11.6'	'lipid metabolism.lipid transfer proteins etc'
shoot	at2g33530.1	lzn.s120 /lzn.s480		1	1	not.tested	'29.5.5'	'protein.degradation.serine protease'
shoot	at2g33580.1	lzn.s120 /lzn.s480		1	1	not.tested	'30.2.21'	'signalling.receptor kinases.lysine motif'
shoot	at2g33590.1	lzn.s120 /lzn.s480	-0.183207	0.799596	0.87644	two.sided	'16.2'	'secondary metabolism.phenylpropanoids'
shoot	at2g33630.1	lzn.s120 /lzn.s480		1	1	not.tested	'11.8.4'	'lipid metabolism.'exotics' (steroids, squalene etc).3-beta hydroxysteroid dehydrogenase/isomerase'
shoot	at2g33730.1	lzn.s120 /lzn.s480		1	1	not.tested	'27.1.2'	'RNA.processing.RNA helicase'
shoot	at2g33740.2	lzn.s120 /lzn.s480	-0.70609	0.0331961	0.0824447	two.sided	'15.2'	'metal handling.binding, chelation and storage'
shoot	at2g33800.1	lzn.s120 /lzn.s480	0.197313	0.219822	0.363185	two.sided	'29.2.1.1.1.1.5'	'protein.synthesis.ribosomal protein.prokaryotic.chloroplast.30S subunit.S5'
shoot	at2g33830.2	lzn.s120 /lzn.s480	0.585948	0.59059	0.720724	two.sided	'17.2.3'	'hormone metabolism.auxin.induced-regulated-responsive-activated'
shoot	at2g33845.1	lzn.s120 /lzn.s480		1	1	not.tested	'27.3.99'	'RNA.regulation of transcription.unclassified'
shoot	at2g34040.1	lzn.s120 /lzn.s480	-0.157082	0.161691	0.288914	two.sided	'33.99'	'development.unspecified'
shoot	at2g34160.1	lzn.s120 /lzn.s480	-1.17039	0.193514	0.330688	one.sided	'35.2'	'not assigned.unknown'
shoot	at2g34310.1	lzn.s120 /lzn.s480		1	1	not.tested	'35.2'	'not assigned.unknown'
shoot	at2g34460.1	lzn.s120 /lzn.s480		1	1	not.tested	'35.1'	'not assigned.no ontology'
shoot	at2g34470.2	lzn.s120 /lzn.s480	-0.72069	0.0210177	0.05632	two.sided	'13.2.2.3'	'amino acid metabolism.degradation.glutamate family.arginine'
shoot	at2g34480.1	lzn.s120 /lzn.s480	0.763046	0.730739	0.828829	two.sided	'29.2.1.2.2.518'	'protein.synthesis.ribosomal protein.eukaryotic.60S subunit.L18A'
shoot	at2g34510.1	lzn.s120 /lzn.s480		1	1	not.tested	'35.2'	'not assigned.unknown'
shoot	at2g34560.2	lzn.s120 /lzn.s480		1	1	not.tested	'31.1'	'cell.organisation'
shoot	at2g34585.1	lzn.s120 /lzn.s480		1	1	not.tested	'35.2'	'not assigned.unknown'
shoot	at2g34660.1	lzn.s120 /lzn.s480		1	1	not.tested	'34.16'	'transport.ABC transporters and multidrug resistance systems'
shoot	at2g34810.1	lzn.s120 /lzn.s480	#NAME?	1	1	not.tested	'26.8'	'misc.nitrilases, *nitrile lyases, berberine bridge enzymes, reticuline oxidases, troponine reductases'
shoot	at2g34970.1	lzn.s120 /lzn.s480	0.88016	0.619364	0.743934	two.sided	'29.2.3'	'protein.synthesis.initiation'
shoot	at2g35010.1	lzn.s120 /lzn.s480	-0.624698	0.0591136	0.132072	two.sided	'21.1'	'redox.thioredoxin'
shoot	at2g35020.1	lzn.s120 /lzn.s480	0.11497	0.540849	0.679288	two.sided	'26.2'	'misc.UDP glucosyl and glucoronyl transferases'
shoot	at2g35040.1	lzn.s120 /lzn.s480	-0.563493	0.0450816	0.106072	two.sided	'23.1.2.9'	'nucleotide metabolism.synthesis.purine.AICAR transformylase'
shoot	at2g35050.1	lzn.s120 /lzn.s480	#NAME?	1	1	not.tested	'29.4'	'protein.postranslational modification'
shoot	at2g35120.1	lzn.s120 /lzn.s480	-0.618029	0.188911	0.324838	two.sided	'1.2.4.4'	'PS.photorespiration.glycine cleavage.H protein'
shoot	at2g35190.1	lzn.s120 /lzn.s480		1	1	not.tested	'31.4'	'cell.vesicle transport'
shoot	at2g35370.1	lzn.s120 /lzn.s480	0.776082	0.0552945	0.125202	two.sided	'1.2.4.4'	'PS.photorespiration.glycine cleavage.H protein'
shoot	at2g35390.2	lzn.s120 /lzn.s480	0.43793	1	1	not.tested	'23.1.3'	'nucleotide metabolism.synthesis.PRS-PP'
shoot	at2g35410.1	lzn.s120 /lzn.s480	-0.223441	0.391391	0.545683	two.sided	'27.4'	'RNA.RNA binding'
shoot	at2g35450.1	lzn.s120 /lzn.s480	-0.0547628	0.0801883	0.168322	two.sided	'35.1'	'not assigned.no ontology'
shoot	at2g35490.1	lzn.s120 /lzn.s480	-0.46964	0.0504924	0.116335	one.sided	'31.1'	'cell.organisation'
shoot	at2g35500.1	lzn.s120 /lzn.s480	-0.851598	0.374039	0.529068	two.sided	'13.1.6.1.5'	'amino acid metabolism.synthesis.aromatic aa.chorismate.shikimate kinase'
shoot	at2g35630.1	lzn.s120 /lzn.s480		1	1	not.tested	'31.1'	'cell.organisation'
shoot	at2g35635.1	lzn.s120 /lzn.s480	-1.00324	0.884022	0.931177	two.sided	'29.5.11.1'	'protein.degradation.ubiquitin.ubiquitin'
shoot	at2g35660.1	lzn.s120 /lzn.s480		1	1	not.tested	'26.7'	'misc.oxidases - copper, flavone etc'
shoot	at2g35720.1	lzn.s120 /lzn.s480		1	1	not.tested	'20.2.1'	'stress.abiotic.heat'
shoot	at2g35780.1	lzn.s120 /lzn.s480	-0.398998	0.648005	0.766736	one.sided	'29.5.5'	'protein.degradation.serine protease'
shoot	at2g35790.1	lzn.s120 /lzn.s480		1	1	not.tested	'35.2'	'not assigned.unknown'
shoot	at2g35800.1	lzn.s120 /lzn.s480		1	1	not.tested	'34.9'	'transport.metabolite transporters at the mitochondrial membrane'
shoot	at2g35810.1	lzn.s120 /lzn.s480	-0.920825	0.0143421	0.0407226	two.sided	'35.2'	'not assigned.unknown'
shoot	at2g35820.1	lzn.s120 /lzn.s480	#NAME?	1	1	not.tested	'35.2'	'not assigned.unknown'
shoot	at2g35830.2	lzn.s120 /lzn.s480	-0.180109	0.668264	0.782503	two.sided	'35.2'	'not assigned.unknown'
shoot	at2g35840.1	lzn.s120 /lzn.s480	-0.726919	7.1758e-05	0.000351994	two.sided	'2.1.1.2'	'major CHO metabolism.synthesis.sucrose.SPP'
shoot	at2g35860.1	lzn.s120 /lzn.s480	1.13486	1	1	not.tested	'35.1'	'not assigned.no ontology'
shoot	at2g35880.1	lzn.s120 /lzn.s480		1	1	not.tested	'35.2'	'not assigned.unknown'
shoot	at2g35920.1	lzn.s120 /lzn.s480		1	1	not.tested	'28.1'	'DNA.synthesis/chromatin structure'
shoot	at2g35940.1	lzn.s120 /lzn.s480		1	1	not.tested	'27.3.22'	'RNA.regulation of transcription.HB,Homeobox transcription factor family'
shoot	at2g35980.1	lzn.s120 /lzn.s480		1	1	not.tested	'33.99'	'development.unspecified'
shoot	at2g36060.2	lzn.s120 /lzn.s480	-0.283816	0.199579	0.338377	one.sided	'29.5.11.3'	'protein.degradation.ubiquitin.E2'
shoot	at2g36070.1	lzn.s120 /lzn.s480		1	1	not.tested	'29.3.2'	'protein.targeting.mitochondria'
shoot	at2g36145.1	lzn.s120 /lzn.s480	-0.316769	0.130467	0.245596	one.sided	'35.2'	'not assigned.unknown'
shoot	at2g36200.2	lzn.s120 /lzn.s480	#NAME?	1	1	not.tested	'31.1'	'cell.organisation'
shoot	at2g36230.1	lzn.s120 /lzn.s480	-2.11467	0.0708639	0.152568	two.sided	'13.1.7.3'	'amino acid metabolism.synthesis.histidine.phosphoribosyl-AMP cyclohydrolase'
shoot	at2g36250.1	lzn.s120 /lzn.s480	-0.158492	0.570522	0.704103	two.sided	'31.2'	'cell.division'
shoot	at2g36255.1	lzn.s120 /lzn.s480	-0.958553	0.00126243	0.00479859	two.sided	'20.1.7.12'	'stress.biotic.PR-proteins.plant defensins'
shoot	at2g36290.1	lzn.s120 /lzn.s480		1	1	not.tested	'35.1'	'not assigned.no ontology'
shoot	at2g36390.1	lzn.s120 /lzn.s480	-0.448641	0.490629	0.634964	two.sided	'2.1.2.3'	'major CHO metabolism.synthesis.starch.starch branching'
shoot	at2g36430.1	lzn.s120 /lzn.s480		1	1	not.tested	'35.2'	'not assigned.unknown'
shoot	at2g36460.1	lzn.s120 /lzn.s480	-0.284756	0.0288546	0.0734412	one.sided	'4.1.10'	'glycolysis.cytosolic branch.aldolase'
shoot	at2g36530.1	lzn.s120 /lzn.s480	0.12293	0.386827	0.54129	two.sided	'4.1.13'	'glycolysis.cytosolic branch.enolase'
shoot	at2g36580.1	lzn.s120 /lzn.s480	-0.480515	0.445502	0.595573	two.sided	'4.1.14'	'glycolysis.cytosolic branch.pyruvate kinase (PK)'
shoot	at2g36800.1	lzn.s120 /lzn.s480	-2.67274	0.000603965	0.00246141	two.sided	'20.1'	'stress.biotic'
shoot	at2g36810.1	lzn.s120 /lzn.s480		1	1	not.tested	'35.2'	'not assigned.unknown'
shoot	at2g36830.1	lzn.s120 /lzn.s480		1	1	not.tested	'34.19.2'	'transport.Major Intrinsic Proteins.TIP'
shoot	at2g36835.1	lzn.s120 /lzn.s480		1	1	not.tested	'35.2'	'not assigned.unknown'
shoot	at2g36850.1	lzn.s120 /lzn.s480		1	1	not.tested	'3.6'	'minor CHO metabolism.callose'
shoot	at2g36880.1	lzn.s120 /lzn.s480	-0.0898344	0.612359	0.738516	two.sided	'13.1.3.4'	'amino acid metabolism.synthesis.aspartate family.methionine'
shoot	at2g37020.2	lzn.s120 /lzn.s480	#NAME?	1	1	not.tested	'35.1'	'not assigned.no ontology'
shoot	at2g37040.1	lzn.s120 /lzn.s480	#NAME?	1	1	not.tested	'16.2.1.1'	'secondary metabolism.phenylpropanoids.lignin biosynthesis.PAL'
shoot	at2g37050.3	lzn.s120 /lzn.s480		1	1	not.tested	'30.2.1'	'signalling.receptor kinases.leucine rich repeat I'
shoot	at2g37170.1	lzn.s120 /lzn.s480		1	1	not.tested	'34.19.1'	'transport.Major Intrinsic Proteins.PIP'
shoot	at2g37180.1	lzn.s120 /lzn.s480		1	1	not.tested	'34.19.1'	'transport.Major Intrinsic Proteins.PIP'
shoot	at2g37220.1	lzn.s120 /lzn.s480	0.414843	0.898795	0.940305	two.sided	'27.4'	'RNA.RNA binding'
shoot	at2g37230.1	lzn.s120 /lzn.s480		1	1	not.tested	'35.1.5'	'not assigned.no ontology.pentatricopeptide (PPR) repeat-containing protein'
shoot	at2g37240.1	lzn.s120 /lzn.s480	-0.788134	0.440388	0.591144	two.sided	'35.1'	'not assigned.no ontology'
shoot	at2g37270.1	lzn.s120 /lzn.s480	0.649214	0.915135	0.950459	one.sided	'29.2.1.2.1.5'	'protein.synthesis.ribosomal protein.eukaryotic.40S subunit.S5'
shoot	at2g37400.1	lzn.s120 /lzn.s480		1	1	not.tested	'35.1'	'not assigned.no ontology'
shoot	at2g37410.1	lzn.s120 /lzn.s480		1	1	not.tested	'29.3.2'	'protein.targeting.mitochondria'
shoot	at2g37500.1	lzn.s120 /lzn.s480	0.878778	0.510188	0.651713	one.sided	'13.1.2.3.2'	'amino acid metabolism.synthesis.glutamate family.arginine.acetylglutamate kinase'
shoot	at2g37540.1	lzn.s120 /lzn.s480		1	1	not.tested	'26.22'	'misc.short chain dehydrogenase/reductase (SDR)'
shoot	at2g37600.1	lzn.s120 /lzn.s480		1	1	not.tested	'29.2.1.2.2.36'	'protein.synthesis.ribosomal protein.eukaryotic.60S subunit.L36'
shoot	at2g37620.1	lzn.s120 /lzn.s480	-0.155986	0.576961	0.709304	two.sided	'31.1'	'cell.organisation'
shoot	at2g37660.1	lzn.s120 /lzn.s480	-0.097334	0.335119	0.490199	two.sided	'35.2'	'not assigned.unknown'
shoot	at2g37690.1	lzn.s120 /lzn.s480	-0.69782	0.0298073	0.07545	two.sided	'23.1.2.6'	'nucleotide metabolism.synthesis.purine.AIR carboxylase'
shoot	at2g37710.1	lzn.s120 /lzn.s480	-3.40692	0.0709604	0.152735	two.sided	'30.2.99'	'signalling.receptor kinases.misc'
shoot	at2g37760.2	lzn.s120 /lzn.s480	-0.738238	0.000708906	0.00284703	two.sided	'3.5'	'minor CHO metabolism.others'
shoot	at2g37770.2	lzn.s120 /lzn.s480	1.70224	0.770576	0.8568	two.sided	'3.5'	'minor CHO metabolism.others'
shoot	at2g37790.1	lzn.s120 /lzn.s480	0.107895	0.514706	0.655921	two.sided	'3.5'	'minor CHO metabolism.others'
shoot	at2g37860.3	lzn.s120 /lzn.s480		1	1	not.tested	'33.99'	'development.unspecified'
shoot	at2g37970.1	lzn.s120 /lzn.s480		1	1	not.tested	'35.1'	'not assigned.no ontology'
shoot	at2g38000.1	lzn.s120 /lzn.s480		1	1	not.tested	'29.6'	'protein.folding'
shoot	at2g38010.2	lzn.s120 /lzn.s480	0.0921611	0.615063	0.740625	two.sided	'11.8.1.1'	'lipid metabolism.'exotics' (steroids, squalene etc).sphingolipids.ceramidase'
shoot	at2g38020.1	lzn.s120 /lzn.s480		1	1	not.tested	'29.3.4.3'	'protein.targeting.secretory pathway.vacuole'
shoot	at2g38040.1	lzn.s120 /lzn.s480	-1.21386	0.00434084	0.0143973	two.sided	'11.1.1.2.1'	'lipid metabolism.FA synthesis and FA elongation.Acetyl CoA Carboxylation.heteromeric Complex.alpha Carboxyltransferase'
shoot	at2g38140.1	lzn.s120 /lzn.s480	1.08823	1	1	not.tested	'29.2.1.1.1.1.31'	'protein.synthesis.ribosomal protein.prokaryotic.chloroplast.30S subunit.S31'
shoot	at2g38170.3	lzn.s120 /lzn.s480		1	1	not.tested	'34.21'	'transport.calcium'
shoot	at2g38230.1	lzn.s120 /lzn.s480	-0.720117	0.000891484	0.0035025	two.sided	'18'	'Co-factor and vitamine metabolism'
shoot	at2g38270.1	lzn.s120 /lzn.s480	-0.191658	0.00559013	0.0179789	two.sided	'34.21'	'transport.calcium'
shoot	at2g38280.1	lzn.s120 /lzn.s480		1	1	not.tested	'23.2'	'nucleotide metabolism.degradation'
shoot	at2g38290.1	lzn.s120 /lzn.s480		1	1	not.tested	'34.5'	'transport.ammonium'
shoot	at2g38380.1	lzn.s120 /lzn.s480	-0.0730957	0.109058	0.214255	two.sided	'26.12'	'misc.peroxidases'
shoot	at2g38410.1	lzn.s120 /lzn.s480	-0.328065	1	1	not.tested	'31.4'	'cell.vesicle transport'
shoot	at2g38530.1	lzn.s120 /lzn.s480	-0.453664	0.415435	0.568503	two.sided	'11.6'	'lipid metabolism.lipid transfer proteins etc'
shoot	at2g38540.1	lzn.s120 /lzn.s480	0.451544	0.360377	0.515399	two.sided	'11.6'	'lipid metabolism.lipid transfer proteins etc'
shoot	at2g38550.1	lzn.s120 /lzn.s480		1	1	not.tested	'35.2'	'not assigned.unknown'
shoot	at2g38560.1	lzn.s120 /lzn.s480	#NAME?	1	1	not.tested	'29.2.4'	'protein.synthesis.elongation'
shoot	at2g38650.1	lzn.s120 /lzn.s480		1	1	not.tested	'26.2'	'misc.UDP glucosyl and glucoronyl transferases'
shoot	at2g38670.1	lzn.s120 /lzn.s480		1	1	not.tested	'31.2'	'cell.division'
shoot	at2g38700.1	lzn.s120 /lzn.s480	-0.703617	0.337736	0.492893	two.sided	'16.1.2.6'	'secondary metabolism.isoprenoids.mevalonate pathway.mevalonate diphosphate decarboxylase'
shoot	at2g38740.1	lzn.s120 /lzn.s480	-0.678342	1	1	not.tested	'35.1'	'not assigned.no ontology'
shoot	at2g38750.1	lzn.s120 /lzn.s480		1	1	not.tested	'31.1'	'cell.organisation'
shoot	at2g38770.1	lzn.s120 /lzn.s480		1	1	not.tested	'35.2'	'not assigned.unknown'
shoot	at2g38840.1	lzn.s120 /lzn.s480		1	1	not.tested	'30.5'	'signalling.G-proteins'
shoot	at2g38860.2	lzn.s120 /lzn.s480	-0.878405	0.0202619	0.0545751	one.sided	'33.99'	'development.unspecified'
shoot	at2g38870.1	lzn.s120 /lzn.s480	#NAME?	1	1	not.tested	'20.1'	'stress.biotic'
shoot	at2g39010.1	lzn.s120 /lzn.s480		1	1	not.tested	'34.19.1'	'transport.Major Intrinsic Proteins.PIP'
shoot	at2g39020.1	lzn.s120 /lzn.s480	-0.0477198	0.35752	0.512522	two.sided	'26.24'	'misc.GCN5-related N-acetyltransferase'
shoot	at2g39030.1	lzn.s120 /lzn.s480	-2.3611	0.00149896	0.00560182	two.sided	'26.24'	'misc.GCN5-related N-acetyltransferase'
shoot	at2g39050.1	lzn.s120 /lzn.s480	Inf	1	1	not.tested	'35.1.41'	'not assigned.no ontology.hydroxyproline rich proteins'
shoot	at2g39080.1	lzn.s120 /lzn.s480	-0.329857	0.569201	0.703036	two.sided	'35.2'	'not assigned.unknown'
shoot	at2g39130.1	lzn.s120 /lzn.s480		1	1	not.tested	'34.3'	'transport.amino acids'
shoot	at2g39190.2	lzn.s120 /lzn.s480	0.97368	0.438991	0.589909	two.sided	'35.1.1'	'not assigned.no ontology.ABC1 family protein'
shoot	at2g39260.1	lzn.s120 /lzn.s480		1	1	not.tested	'29.2.99'	'protein.synthesis.misc'
shoot	at2g39270.1	lzn.s120 /lzn.s480	0.543798	0.0262311	0.0678805	two.sided	'23.4.1'	'nucleotide metabolism.phosphotransfer and pyrophosphatases.adenylate kinase'
shoot	at2g39290.1	lzn.s120 /lzn.s480		1	1	not.tested	'11.3'	'lipid metabolism.Phospholipid synthesis'
shoot	at2g39310.1	lzn.s120 /lzn.s480	Inf	1	1	not.tested	'26.16'	'misc.myrosinases-lectin-jacalin'
shoot	at2g39330.1	lzn.s120 /lzn.s480		1	1	not.tested	'26.16'	'misc.myrosinases-lectin-jacalin'
shoot	at2g39420.1	lzn.s120 /lzn.s480		1	1	not.tested	'35.1'	'not assigned.no ontology'
shoot	at2g39460.1	lzn.s120 /lzn.s480	Inf	1	1	not.tested	'29.2.1.2.2.523'	'protein.synthesis.ribosomal protein.eukaryotic.60S subunit.L23A'
shoot	at2g39470.1	lzn.s120 /lzn.s480		1	1	not.tested	'1.1.1.2'	'PS.lightreaction.photosystem II.PSII polypeptide subunits'
shoot	at2g39480.1	lzn.s120 /lzn.s480		1	1	not.tested	'34.16'	'transport.ABC transporters and multidrug resistance systems'
shoot	at2g39580.1	lzn.s120 /lzn.s480	-0.50114	0.424708	0.577052	two.sided	'35.2'	'not assigned.unknown'
shoot	at2g39630.1	lzn.s120 /lzn.s480		1	1	not.tested	'26.2'	'misc.UDP glucosyl and glucoronyl transferases'
shoot	at2g39730.1	lzn.s120 /lzn.s480	0.256129	0.509548	0.651199	two.sided	'1.3.13'	'PS.calvin cycle.rubisco interacting'
shoot	at2g39770.1	lzn.s120 /lzn.s480	-0.704039	0.0779445	0.164622	two.sided	'10.1.1.1'	'cell wall.precursor synthesis.NDP sugar pyrophosphorylase.GDP mannose'
shoot	at2g39780.1	lzn.s120 /lzn.s480	0.261105	1	1	not.tested	'27.1.19'	'RNA.processing.ribonucleases'
shoot	at2g39795.1	lzn.s120 /lzn.s480		1	1	not.tested	'35.1'	'not assigned.no ontology'
shoot	at2g39800.1	lzn.s120 /lzn.s480	-0.348875	0.594317	0.723757	two.sided	'13.1.2.2.1'	'amino acid metabolism.synthesis.glutamate family.proline.delta 1-pyrroline-5-carboxylate synthetase'
shoot	at2g39850.1	lzn.s120 /lzn.s480	Inf	1	1	not.tested	'29.5.1'	'protein.degradation.subtilases'
shoot	at2g39930.1	lzn.s120 /lzn.s480	-0.767922	0.069309	0.14997	two.sided	'2.1.2.4'	'major CHO metabolism.synthesis.starch.debranching'
shoot	at2g39940.1	lzn.s120 /lzn.s480	-0.681555	0.886106	0.932502	two.sided	'29.5.11.4.3.2'	'protein.degradation.ubiquitin.E3.SCF.FBOX'
shoot	at2g39960.1	lzn.s120 /lzn.s480		1	1	not.tested	'29.3.4.1'	'protein.targeting.secretory pathway.ER'
shoot	at2g39970.1	lzn.s120 /lzn.s480		1	1	not.tested	'34.17'	'transport.peroxisomes'
shoot	at2g39990.1	lzn.s120 /lzn.s480	-0.16097	0.93908	0.964738	two.sided	'29.5.11.20'	'protein.degradation.ubiquitin.proteasom'
shoot	at2g40060.1	lzn.s120 /lzn.s480	-1.48623	0.776496	0.860949	two.sided	'35.2'	'not assigned.unknown'
shoot	at2g40100.1	lzn.s120 /lzn.s480		1	1	not.tested	'1.1.1.1'	'PS.lightreaction.photosystem II.LHC-II'
shoot	at2g40210.1	lzn.s120 /lzn.s480		1	1	not.tested	'27.3.24'	'RNA.regulation of transcription.MADS box transcription factor family'
shoot	at2g40290.1	lzn.s120 /lzn.s480	-0.721241	0.150035	0.273031	one.sided	'29.2.3'	'protein.synthesis.initiation'
shoot	at2g40300.1	lzn.s120 /lzn.s480	-0.0714977	0.863466	0.918289	one.sided	'15.2'	'metal handling.binding, chelation and storage'
shoot	at2g40316.1	lzn.s120 /lzn.s480		1	1	not.tested	'35.2'	'not assigned.unknown'
shoot	at2g40380.1	lzn.s120 /lzn.s480		1	1	not.tested	'31.4'	'cell.vesicle transport'
shoot	at2g40410.2	lzn.s120 /lzn.s480		1	1	not.tested	'35.1'	'not assigned.no ontology'
shoot	at2g40490.1	lzn.s120 /lzn.s480	-0.348921	0.131597	0.247192	one.sided	'19.7'	'tetrapyrrole synthesis.uroporphyrinogen decarboxylase'
shoot	at2g40510.1	lzn.s120 /lzn.s480	0.0926177	0.406518	0.559872	two.sided	'29.2.1.2.1.26'	'protein.synthesis.ribosomal protein.eukaryotic.40S subunit.S26'
shoot	at2g40600.1	lzn.s120 /lzn.s480	0.0261163	0.584044	0.715312	two.sided	'35.1'	'not assigned.no ontology'
shoot	at2g40610.1	lzn.s120 /lzn.s480		1	1	not.tested	'10.7'	'cell wall.modification'
shoot	at2g40660.1	lzn.s120 /lzn.s480	-0.244377	0.089304	0.18322	two.sided	'29.1'	'protein.aa activation'
shoot	at2g40690.1	lzn.s120 /lzn.s480		1	1	not.tested	'11.5.2'	'lipid metabolism.glyceral metabolism.Glycerol-3-phosphate dehydrogenase (NAD+)'
shoot	at2g40730.1	lzn.s120 /lzn.s480	-0.0107585	0.768461	0.855445	one.sided	'29.4'	'protein.postranslational modification'
shoot	at2g40765.1	lzn.s120 /lzn.s480		1	1	not.tested	'35.2'	'not assigned.unknown'
shoot	at2g40840.1	lzn.s120 /lzn.s480	-0.352641	0.0815094	0.170502	two.sided	'2.2.2.4'	'major CHO metabolism.degradation.starch.D enzyme'
shoot	at2g40890.1	lzn.s120 /lzn.s480		1	1	not.tested	'16.2.1.5'	'secondary metabolism.phenylpropanoids.lignin biosynthesis.C3H'
shoot	at2g40940.1	lzn.s120 /lzn.s480	-0.516593	0.0287619	0.0732352	two.sided	'17.5.2'	'hormone metabolism.ethylene.signal transduction'
shoot	at2g41040.1	lzn.s120 /lzn.s480		1	1	not.tested	'13.1.3.4.12'	'amino acid metabolism.synthesis.aspartate family.methionine.homocysteine S-methyltransferase'
shoot	at2g41090.1	lzn.s120 /lzn.s480	0.454577	0.191717	0.328426	two.sided	'30.3'	'signalling.calcium'
shoot	at2g41100.1	lzn.s120 /lzn.s480	0.113167	0.90267	0.942705	two.sided	'30.3'	'signalling.calcium'
shoot	at2g41140.1	lzn.s120 /lzn.s480		1	1	not.tested	'29.4'	'protein.postranslational modification'
shoot	at2g41190.1	lzn.s120 /lzn.s480		1	1	not.tested	'34.3'	'transport.amino acids'
shoot	at2g41220.1	lzn.s120 /lzn.s480	-0.280773	0.168012	0.297515	two.sided	'12.2.1.1'	'N-metabolism.ammonia metabolism.glutamate synthase.ferredoxin dependent'
shoot	at2g41410.1	lzn.s120 /lzn.s480		1	1	not.tested	'30.3'	'signalling.calcium'
shoot	at2g41430.1	lzn.s120 /lzn.s480	Inf	1	1	not.tested	'20.2.3'	'stress.abiotic.drought/salt'
shoot	at2g41475.1	lzn.s120 /lzn.s480		1	1	not.tested	'33.99'	'development.unspecified'
shoot	at2g41530.1	lzn.s120 /lzn.s480	-0.191118	0.407886	0.561205	two.sided	'25'	'C1-metabolism'
shoot	at2g41560.1	lzn.s120 /lzn.s480		1	1	not.tested	'30.3'	'signalling.calcium'
shoot	at2g41600.5	lzn.s120 /lzn.s480		1	1	not.tested	'35.2'	'not assigned.unknown'
shoot	at2g41620.1	lzn.s120 /lzn.s480		1	1	not.tested	'29.3.1'	'protein.targeting.nucleus'
shoot	at2g41680.1	lzn.s120 /lzn.s480	-0.282867	0.0623217	0.137771	two.sided	'21.1'	'redox.thioredoxin'
shoot	at2g41700.1	lzn.s120 /lzn.s480		1	1	not.tested	'34.16'	'transport.ABC transporters and multidrug resistance systems'
shoot	at2g41740.1	lzn.s120 /lzn.s480	-0.20547	0.0310238	0.0779893	two.sided	'31.1'	'cell.organisation'
shoot	at2g41770.1	lzn.s120 /lzn.s480		1	1	not.tested	'35.2'	'not assigned.unknown'
shoot	at2g41790.1	lzn.s120 /lzn.s480	-0.426705	0.0217264	0.0579357	two.sided	'29.5.7'	'protein.degradation.metalloprotease'
shoot	at2g41840.1	lzn.s120 /lzn.s480	0.0342912	0.389633	0.54405	two.sided	'29.2.1.2.1.2'	'protein.synthesis.ribosomal protein.eukaryotic.40S subunit.S2'
shoot	at2g41950.1	lzn.s120 /lzn.s480	Inf	1	1	not.tested	'35.2'	'not assigned.unknown'
shoot	at2g42010.1	lzn.s120 /lzn.s480		1	1	not.tested	'11.9.3.1'	'lipid metabolism.lipid degradation.lysophospholipases.phospholipase D'
shoot	at2g42070.1	lzn.s120 /lzn.s480	0.480031	1	1	not.tested	'23.3.3'	'nucleotide metabolism.salvage.NUDIX hydrolases'
shoot	at2g42130.4	lzn.s120 /lzn.s480	-0.992746	0.0467945	0.109348	two.sided	'35.2'	'not assigned.unknown'
shoot	at2g42210.2	lzn.s120 /lzn.s480		1	1	not.tested	'29.3.2'	'protein.targeting.mitochondria'
shoot	at2g42220.1	lzn.s120 /lzn.s480		1	1	not.tested	'26.23'	'misc.rhodanese'
shoot	at2g42490.1	lzn.s120 /lzn.s480		1	1	not.tested	'26.7'	'misc.oxidases - copper, flavone etc'
shoot	at2g42520.1	lzn.s120 /lzn.s480	-0.586146	5.93864e-05	0.000295988	one.sided	'27.1.2'	'RNA.processing.RNA helicase'
shoot	at2g42530.1	lzn.s120 /lzn.s480	0.175934	0.0223687	0.0593531	two.sided	'20.2.2'	'stress.abiotic.cold'
shoot	at2g42540.2	lzn.s120 /lzn.s480	-0.33037	0.610833	0.737338	two.sided	'20.2.2'	'stress.abiotic.cold'
shoot	at2g42590.3	lzn.s120 /lzn.s480	-0.191253	0.574629	0.70749	one.sided	'30.7'	'signalling.14-3-3 proteins'
shoot	at2g42600.2	lzn.s120 /lzn.s480	-0.357938	0.0314336	0.0788157	two.sided	'4.1.15'	'glycolysis.cytosolic branch.phospho-enol-pyruvate carboxylase (PEPC)'
shoot	at2g42610.1	lzn.s120 /lzn.s480		1	1	not.tested	'35.2'	'not assigned.unknown'
shoot	at2g42680.1	lzn.s120 /lzn.s480		1	1	not.tested	'17.5.3'	'hormone metabolism.ethylene.induced-regulated-responsive-activated'
shoot	at2g42690.1	lzn.s120 /lzn.s480	0.0246998	0.282847	0.435534	two.sided	'11.9.2'	'lipid metabolism.lipid degradation.lipases'
shoot	at2g42710.1	lzn.s120 /lzn.s480		1	1	not.tested	'29.2.1.1.3.2.1'	'protein.synthesis.ribosomal protein.prokaryotic.unknown organellar.50S subunit.L1'
shoot	at2g42740.1	lzn.s120 /lzn.s480	1.20687	0.896249	0.938709	two.sided	'29.2.1.2.2.16'	'protein.synthesis.ribosomal protein.eukaryotic.60S subunit.L16'
shoot	at2g42770.1	lzn.s120 /lzn.s480		1	1	not.tested	'35.1'	'not assigned.no ontology'
shoot	at2g42790.1	lzn.s120 /lzn.s480	0.18869	0.148346	0.270729	two.sided	'6.1'	'gluconeogenesis / glyoxylate cycle.citrate synthase'
shoot	at2g42810.2	lzn.s120 /lzn.s480	-0.71635	0.876029	0.926177	two.sided	'29.4'	'protein.postranslational modification'
shoot	at2g42910.1	lzn.s120 /lzn.s480	-0.195704	0.133613	0.250087	one.sided	'23.1.3'	'nucleotide metabolism.synthesis.PRS-PP'
shoot	at2g43030.1	lzn.s120 /lzn.s480	0.355408	0.678043	0.789768	two.sided	'29.2.1.1.1.2.3'	'protein.synthesis.ribosomal protein.prokaryotic.chloroplast.50S subunit.L3'
shoot	at2g43090.1	lzn.s120 /lzn.s480	-0.590758	0.000190355	0.000861493	one.sided	'35.1.23'	'not assigned.no ontology.aconitase C-terminal domain-containing protein'
shoot	at2g43100.1	lzn.s120 /lzn.s480	-0.00464999	0.25877	0.408916	two.sided	'16.5.1.1.1.4'	'secondary metabolism.sulfur-containing.glucosinolates.synthesis.aliphatic.methylthioalkylmalate isomerase small subunit (MAM-IS)'
shoot	at2g43130.1	lzn.s120 /lzn.s480		1	1	not.tested	'30.5'	'signalling.G-proteins'
shoot	at2g43160.3	lzn.s120 /lzn.s480	-0.43545	0.59582	0.725006	two.sided	'35.1.21'	'not assigned.no ontology.epsin N-terminal homology (ENTH) domain-containing protein'
shoot	at2g43180.1	lzn.s120 /lzn.s480	0.112441	0.0118094	0.0344488	two.sided	'35.2'	'not assigned.unknown'
shoot	at2g43330.1	lzn.s120 /lzn.s480		1	1	not.tested	'34.2'	'transport.sugars'
shoot	at2g43400.1	lzn.s120 /lzn.s480		1	1	not.tested	'9.3'	'mitochondrial electron transport / ATP synthesis.electron transfer flavoprotein'
shoot	at2g43420.1	lzn.s120 /lzn.s480		1	1	not.tested	'11.8.4'	'lipid metabolism.'exotics' (steroids, squalene etc).3-beta hydroxysteroid dehydrogenase/isomerase'
shoot	at2g43460.1	lzn.s120 /lzn.s480	0.0897264	0.930191	0.95933	two.sided	'29.2.1.2.2.38'	'protein.synthesis.ribosomal protein.eukaryotic.60S subunit.L38'
shoot	at2g43510.1	lzn.s120 /lzn.s480	-0.409429	0.490035	0.634454	two.sided	'20.1.7.12'	'stress.biotic.PR-proteins.plant defensins'
shoot	at2g43530.1	lzn.s120 /lzn.s480	#NAME?	1	1	not.tested	'20.1.7.6.1'	'stress.biotic.PR-proteins.proteinase inhibitors.trypsin inhibitor'
shoot	at2g43535.1	lzn.s120 /lzn.s480	Inf	1	1	not.tested	'20.1.7.6.1'	'stress.biotic.PR-proteins.proteinase inhibitors.trypsin inhibitor'
shoot	at2g43560.1	lzn.s120 /lzn.s480	-0.821331	0.000970726	0.00378637	two.sided	'29.6'	'protein.folding'
shoot	at2g43570.1	lzn.s120 /lzn.s480	0.051937	0.753395	0.844897	two.sided	'20.1'	'stress.biotic'
shoot	at2g43590.1	lzn.s120 /lzn.s480	-0.70729	0.000140274	0.000651398	one.sided	'20.1'	'stress.biotic'
shoot	at2g43620.1	lzn.s120 /lzn.s480	-0.876573	0.00169651	0.00626528	two.sided	'20.1'	'stress.biotic'
shoot	at2g43630.1	lzn.s120 /lzn.s480		1	1	not.tested	'35.2'	'not assigned.unknown'
shoot	at2g43640.1	lzn.s120 /lzn.s480		1	1	not.tested	'29.3.4.99'	'protein.targeting.secretory pathway.unspecified'
shoot	at2g43710.2	lzn.s120 /lzn.s480	0.269512	0.949537	0.971128	two.sided	'11.1.15'	'lipid metabolism.FA synthesis and FA elongation.ACP desaturase'
shoot	at2g43750.1	lzn.s120 /lzn.s480	-0.122863	0.458747	0.607571	two.sided	'13.1.5.3.1'	'amino acid metabolism.synthesis.serine-glycine-cysteine group.cysteine.OASTL'
shoot	at2g43760.1	lzn.s120 /lzn.s480	#NAME?	1	1	not.tested	'18.1'	'Co-factor and vitamine metabolism.molybdenum cofactor'
shoot	at2g43780.1	lzn.s120 /lzn.s480		1	1	not.tested	'35.2'	'not assigned.unknown'
shoot	at2g43790.1	lzn.s120 /lzn.s480	-0.299432	0.994907	0.997246	two.sided	'30.6'	'signalling.MAP kinases'
shoot	at2g43820.1	lzn.s120 /lzn.s480	-0.80156	0.0557869	0.126142	two.sided	'17.8.1.1.5'	'hormone metabolism.salicylic acid.synthesis-degradation.synthesis.SA glucosyltransferase ester and ether bond making SGE, SAG'
shoot	at2g43910.2	lzn.s120 /lzn.s480	-2.4189	0.242308	0.390112	two.sided	'13.1.3.4.13'	'amino acid metabolism.synthesis.aspartate family.methionine.methionine S-methyltransferase'
shoot	at2g43940.1	lzn.s120 /lzn.s480	1.14125	0.41049	0.563762	two.sided	'13.1.3.4.13'	'amino acid metabolism.synthesis.aspartate family.methionine.methionine S-methyltransferase'
shoot	at2g43945.1	lzn.s120 /lzn.s480	0.0125064	0.320725	0.475555	two.sided	'35.2'	'not assigned.unknown'
shoot	at2g43950.1	lzn.s120 /lzn.s480		1	1	not.tested	'35.2'	'not assigned.unknown'
shoot	at2g43970.1	lzn.s120 /lzn.s480		1	1	not.tested	'35.1'	'not assigned.no ontology'
shoot	at2g44040.1	lzn.s120 /lzn.s480	-0.753762	0.154369	0.278914	two.sided	'13.1.3.5.2'	'amino acid metabolism.synthesis.aspartate family.lysine.dihydrodipicolinate reductase'
shoot	at2g44050.1	lzn.s120 /lzn.s480	0.191175	0.641092	0.761294	two.sided	'18.3.2'	'Co-factor and vitamine metabolism.riboflavin.riboflavin synthase'
shoot	at2g44060.1	lzn.s120 /lzn.s480	-0.451226	0.223101	0.367084	two.sided	'33.2'	'development.late embryogenesis abundant'
shoot	at2g44100.1	lzn.s120 /lzn.s480	-0.136552	0.901518	0.94196	two.sided	'30.5'	'signalling.G-proteins'
shoot	at2g44120.2	lzn.s120 /lzn.s480	-0.0291204	0.648542	0.767139	two.sided	'29.2.1.2.2.7'	'protein.synthesis.ribosomal protein.eukaryotic.60S subunit.L7'
shoot	at2g44160.1	lzn.s120 /lzn.s480	-0.112457	0.0277102	0.0710229	two.sided	'25.6'	'C1-metabolism.methylenetetrahydrofolate reductase'
shoot	at2g44210.2	lzn.s120 /lzn.s480	0.241208	0.201831	0.341086	one.sided	'35.2'	'not assigned.unknown'
shoot	at2g44230.1	lzn.s120 /lzn.s480		1	1	not.tested	'35.2'	'not assigned.unknown'
shoot	at2g44240.1	lzn.s120 /lzn.s480	-0.439192	0.118469	0.228326	two.sided	'35.2'	'not assigned.unknown'
shoot	at2g44290.1	lzn.s120 /lzn.s480	#NAME?	1	1	not.tested	'26.21'	'misc.protease inhibitor/seed storage/lipid transfer protein (LTP) family protein'
shoot	at2g44310.1	lzn.s120 /lzn.s480	-0.143755	0.241877	0.389575	two.sided	'30.3'	'signalling.calcium'
shoot	at2g44350.2	lzn.s120 /lzn.s480	-0.311608	0.276753	0.428929	two.sided	'8.1.2'	'TCA / org transformation.TCA.CS'
shoot	at2g44490.1	lzn.s120 /lzn.s480	0.448632	0.719305	0.820779	two.sided	'16.5.1.3.1'	'secondary metabolism.sulfur-containing.glucosinolates.degradation.myrosinase'
shoot	at2g44525.1	lzn.s120 /lzn.s480	#NAME?	1	1	not.tested	'35.2'	'not assigned.unknown'
shoot	at2g44530.1	lzn.s120 /lzn.s480	-1.19839	0.194823	0.332311	two.sided	'23.1.3'	'nucleotide metabolism.synthesis.PRS-PP'
shoot	at2g44610.1	lzn.s120 /lzn.s480	0.149209	0.237046	0.383821	one.sided	'30.5'	'signalling.G-proteins'
shoot	at2g44640.1	lzn.s120 /lzn.s480		1	1	not.tested	'35.2'	'not assigned.unknown'
shoot	at2g44650.1	lzn.s120 /lzn.s480	-0.188035	0.773909	0.85909	one.sided	'29.6'	'protein.folding'
shoot	at2g44760.1	lzn.s120 /lzn.s480	0.464408	0.679929	0.791239	two.sided	'35.2'	'not assigned.unknown'
shoot	at2g44870.1	lzn.s120 /lzn.s480		1	1	not.tested	'35.2'	'not assigned.unknown'
shoot	at2g44920.2	lzn.s120 /lzn.s480	0.950989	0.010829	0.0319711	two.sided	'35.1'	'not assigned.no ontology'
shoot	at2g45060.1	lzn.s120 /lzn.s480		1	1	not.tested	'35.2'	'not assigned.unknown'
shoot	at2g45070.1	lzn.s120 /lzn.s480		1	1	not.tested	'29.3.4.99'	'protein.targeting.secretory pathway.unspecified'
shoot	at2g45140.1	lzn.s120 /lzn.s480		1	1	not.tested	'29.3.4.1'	'protein.targeting.secretory pathway.ER'
shoot	at2g45180.1	lzn.s120 /lzn.s480	0.427273	1	1	not.tested	'26.21'	'misc.protease inhibitor/seed storage/lipid transfer protein (LTP) family protein'
shoot	at2g45220.1	lzn.s120 /lzn.s480	-1.00164	0.590409	0.720583	two.sided	'10.8.99'	'cell wall.pectin*esterases.misc'
shoot	at2g45240.1	lzn.s120 /lzn.s480	#NAME?	1	1	not.tested	'29.5.7'	'protein.degradation.metalloprotease'
shoot	at2g45300.1	lzn.s120 /lzn.s480	-0.266587	0.000741415	0.00296646	two.sided	'13.1.6.1.6'	'amino acid metabolism.synthesis.aromatic aa.chorismate.5-enolpyruvylshikimate-3-phosphate synthase'
shoot	at2g45470.1	lzn.s120 /lzn.s480	-0.609247	0.147664	0.269837	two.sided	'10.5.1.1'	'cell wall.cell wall proteins.AGPs.AGP'
shoot	at2g45510.1	lzn.s120 /lzn.s480		1	1	not.tested	'26.10'	'misc.cytochrome P450'
shoot	at2g45540.2	lzn.s120 /lzn.s480	#NAME?	1	1	not.tested	'35.1'	'not assigned.no ontology'
shoot	at2g45560.1	lzn.s120 /lzn.s480		1	1	not.tested	'26.10'	'misc.cytochrome P450'
shoot	at2g45640.1	lzn.s120 /lzn.s480		1	1	not.tested	'27.3.99'	'RNA.regulation of transcription.unclassified'
shoot	at2g45740.1	lzn.s120 /lzn.s480		1	1	not.tested	'29.3.5'	'protein.targeting.peroxisomes'
shoot	at2g45770.2	lzn.s120 /lzn.s480	-1.32854	0.000254763	0.00112357	two.sided	'29.3.3'	'protein.targeting.chloroplast'
shoot	at2g45790.1	lzn.s120 /lzn.s480	-0.264705	0.298746	0.452758	two.sided	'10.1.21'	'cell wall.precursor synthesis.phosphomannomutase'
shoot	at2g45810.1	lzn.s120 /lzn.s480	-1.188	0.156364	0.28162	two.sided	'28.1'	'DNA.synthesis/chromatin structure'
shoot	at2g45820.1	lzn.s120 /lzn.s480	-1.57122	0.0640166	0.140715	one.sided	'27.3.67'	'RNA.regulation of transcription.putative transcription regulator'
shoot	at2g45960.3	lzn.s120 /lzn.s480		1	1	not.tested	'34.19.1'	'transport.Major Intrinsic Proteins.PIP'
shoot	at2g45990.1	lzn.s120 /lzn.s480	-0.220656	0.00959061	0.0287508	one.sided	'35.2'	'not assigned.unknown'
shoot	at2g46170.1	lzn.s120 /lzn.s480		1	1	not.tested	'35.1'	'not assigned.no ontology'
shoot	at2g46280.1	lzn.s120 /lzn.s480	-0.612872	0.747494	0.840906	two.sided	'17.3.2.99'	'hormone metabolism.brassinosteroid.signal transduction.other'
shoot	at2g46430.1	lzn.s120 /lzn.s480		1	1	not.tested	'34.22'	'transport.cyclic nucleotide or calcium regulated channels'
shoot	at2g46470.1	lzn.s120 /lzn.s480		1	1	not.tested	'29.3.2'	'protein.targeting.mitochondria'
shoot	at2g46520.1	lzn.s120 /lzn.s480	-0.667398	0.0116882	0.0341374	two.sided	'29.3.1'	'protein.targeting.nucleus'
shoot	at2g46580.1	lzn.s120 /lzn.s480	0.303209	0.366401	0.521246	two.sided	'18'	'Co-factor and vitamine metabolism'
shoot	at2g46600.1	lzn.s120 /lzn.s480	0.852879	0.483767	0.629283	two.sided	'30.3'	'signalling.calcium'
shoot	at2g46820.1	lzn.s120 /lzn.s480		1	1	not.tested	'1.1.2.2'	'PS.lightreaction.photosystem I.PSI polypeptide subunits'
shoot	at2g46930.1	lzn.s120 /lzn.s480	0.102175	0.985756	0.991906	two.sided	'10.8.2'	'cell wall.pectin*esterases.acetyl esterase'
shoot	at2g47000.1	lzn.s120 /lzn.s480		1	1	not.tested	'34.16'	'transport.ABC transporters and multidrug resistance systems'
shoot	at2g47060.4	lzn.s120 /lzn.s480		1	1	not.tested	'29.4.1.58'	'protein.postranslational modification.kinase.receptor like cytoplasmatic kinase VIII'
shoot	at2g47110.1	lzn.s120 /lzn.s480	1.01515	0.472289	0.619505	two.sided	'29.5.11'	'protein.degradation.ubiquitin'
shoot	at2g47130.1	lzn.s120 /lzn.s480	0.0949297	0.716254	0.818562	two.sided	'26.22'	'misc.short chain dehydrogenase/reductase (SDR)'
shoot	at2g47240.1	lzn.s120 /lzn.s480		1	1	not.tested	'11.1.9'	'lipid metabolism.FA synthesis and FA elongation.long chain fatty acid CoA ligase'
shoot	at2g47250.1	lzn.s120 /lzn.s480	-1.19371	0.183542	0.317803	one.sided	'27.1.2'	'RNA.processing.RNA helicase'
shoot	at2g47320.1	lzn.s120 /lzn.s480		1	1	not.tested	'31.3.1'	'cell.cycle.peptidylprolyl isomerase'
shoot	at2g47370.1	lzn.s120 /lzn.s480		1	1	not.tested	'35.2'	'not assigned.unknown'
shoot	at2g47380.1	lzn.s120 /lzn.s480		1	1	not.tested	'9.7'	'mitochondrial electron transport / ATP synthesis.cytochrome c oxidase'
shoot	at2g47390.1	lzn.s120 /lzn.s480	-0.442926	0.00565167	0.0181517	two.sided	'35.2'	'not assigned.unknown'
shoot	at2g47400.1	lzn.s120 /lzn.s480	0.57775	0.246706	0.395173	two.sided	'1.3'	'PS.calvin cycle'
shoot	at2g47450.1	lzn.s120 /lzn.s480	-0.747842	0.323835	0.478658	two.sided	'28.1'	'DNA.synthesis/chromatin structure'
shoot	at2g47470.1	lzn.s120 /lzn.s480	-0.178575	0.00730284	0.0226991	two.sided	'21.1.1'	'redox.thioredoxin.PDIL'
shoot	at2g47510.1	lzn.s120 /lzn.s480	-0.352054	0.0471363	0.110006	one.sided	'8.1.8'	'TCA / org transformation.TCA.fumarase'
shoot	at2g47610.1	lzn.s120 /lzn.s480	0.498071	0.755111	0.846089	two.sided	'29.2.1.2.2.57'	'protein.synthesis.ribosomal protein.eukaryotic.60S subunit.L7A'
shoot	at2g47710.1	lzn.s120 /lzn.s480	-1.81601	0.226214	0.370852	two.sided	'20.2.99'	'stress.abiotic.unspecified'
shoot	at2g47730.1	lzn.s120 /lzn.s480	0.347036	0.956938	0.975175	two.sided	'26.9'	'misc.glutathione S transferases'
shoot	at2g47800.1	lzn.s120 /lzn.s480		1	1	not.tested	'34.16'	'transport.ABC transporters and multidrug resistance systems'
shoot	at2g47840.1	lzn.s120 /lzn.s480		1	1	not.tested	'29.3.3'	'protein.targeting.chloroplast'
shoot	at2g47910.1	lzn.s120 /lzn.s480	0.1422	0.62344	0.747274	two.sided	'35.2'	'not assigned.unknown'
shoot	at2g47940.1	lzn.s120 /lzn.s480	0.0223909	0.569747	0.703507	two.sided	'29.5.5'	'protein.degradation.serine protease'
shoot	at2g47960.1	lzn.s120 /lzn.s480		1	1	not.tested	'35.2'	'not assigned.unknown'
shoot	at2g47970.1	lzn.s120 /lzn.s480	#NAME?	1	1	not.tested	'35.1'	'not assigned.no ontology'
shoot	at2g48020.2	lzn.s120 /lzn.s480		1	1	not.tested	'34.2'	'transport.sugars'
shoot	at3g01120.1	lzn.s120 /lzn.s480	-0.0583417	0.91506	0.950424	two.sided	'13.1.3.4.1'	'amino acid metabolism.synthesis.aspartate family.methionine.cystathionine gamma-synthase'
shoot	at3g01130.1	lzn.s120 /lzn.s480		1	1	not.tested	'35.2'	'not assigned.unknown'
shoot	at3g01180.1	lzn.s120 /lzn.s480	#NAME?	1	1	not.tested	'2.1.2.2'	'major CHO metabolism.synthesis.starch.starch synthase'
shoot	at3g01280.1	lzn.s120 /lzn.s480		1	1	not.tested	'34.20'	'transport.porins'
shoot	at3g01290.1	lzn.s120 /lzn.s480		1	1	not.tested	'35.1'	'not assigned.no ontology'
shoot	at3g01310.1	lzn.s120 /lzn.s480	-0.4068	0.384365	0.539002	two.sided	'35.2'	'not assigned.unknown'
shoot	at3g01340.1	lzn.s120 /lzn.s480	-0.767951	0.0126506	0.0365455	two.sided	'29.3.4.4'	'protein.targeting.secretory pathway.plasma membrane'
shoot	at3g01390.1	lzn.s120 /lzn.s480	0.666992	0.172741	0.303816	two.sided	'34.1'	'transport.p- and v-ATPases'
shoot	at3g01420.1	lzn.s120 /lzn.s480		1	1	not.tested	'20.2'	'stress.abiotic'
shoot	at3g01440.1	lzn.s120 /lzn.s480		1	1	not.tested	'1.1.1.2'	'PS.lightreaction.photosystem II.PSII polypeptide subunits'
shoot	at3g01480.1	lzn.s120 /lzn.s480	-0.222722	0.306922	0.461384	two.sided	'29.6'	'protein.folding'
shoot	at3g01500.2	lzn.s120 /lzn.s480	0.755965	0.907263	0.945839	one.sided	'8.3'	'TCA / org transformation.carbonic anhydrases'
shoot	at3g01510.1	lzn.s120 /lzn.s480	2.15792	0.202068	0.34139	two.sided	'26.13'	'misc.acid and other phosphatases'
shoot	at3g01520.1	lzn.s120 /lzn.s480	-0.612145	0.183447	0.317697	two.sided	'20.2.99'	'stress.abiotic.unspecified'
shoot	at3g01540.2	lzn.s120 /lzn.s480	#NAME?	1	1	not.tested	'27.1.2'	'RNA.processing.RNA helicase'
shoot	at3g01590.2	lzn.s120 /lzn.s480	-3.1777	0.213896	0.355951	two.sided	'3.5'	'minor CHO metabolism.others'
shoot	at3g01640.1	lzn.s120 /lzn.s480	-0.58331	0.603613	0.731609	two.sided	'10.1.30.3'	'cell wall.precursor synthesis.sugar kinases.glucuronic acid kinase'
shoot	at3g01720.1	lzn.s120 /lzn.s480		1	1	not.tested	'35.2'	'not assigned.unknown'
shoot	at3g01780.1	lzn.s120 /lzn.s480	0.37205	0.094976	0.192321	two.sided	'35.2'	'not assigned.unknown'
shoot	at3g01790.1	lzn.s120 /lzn.s480		1	1	not.tested	'29.2.1.2.2.13'	'protein.synthesis.ribosomal protein.eukaryotic.60S subunit.L13'
shoot	at3g01830.1	lzn.s120 /lzn.s480		1	1	not.tested	'30.3'	'signalling.calcium'
shoot	at3g01910.1	lzn.s120 /lzn.s480	0.0785119	0.782972	0.86517	two.sided	'14.5'	'S-assimilation.sulfite oxidase'
shoot	at3g01920.1	lzn.s120 /lzn.s480		1	1	not.tested	'35.1'	'not assigned.no ontology'
shoot	at3g01930.2	lzn.s120 /lzn.s480		1	1	not.tested	'33.99'	'development.unspecified'
shoot	at3g02050.1	lzn.s120 /lzn.s480		1	1	not.tested	'34.15'	'transport.potassium'
shoot	at3g02080.1	lzn.s120 /lzn.s480	1.08676	0.751001	0.843256	two.sided	'29.2.1.2.1.19'	'protein.synthesis.ribosomal protein.eukaryotic.40S subunit.S19'
shoot	at3g02090.2	lzn.s120 /lzn.s480	-0.754023	0.530485	0.670008	two.sided	'29.3.2'	'protein.targeting.mitochondria'
shoot	at3g02200.2	lzn.s120 /lzn.s480	-0.315989	0.122162	0.233616	two.sided	'29.5.11.20'	'protein.degradation.ubiquitin.proteasom'
shoot	at3g02230.1	lzn.s120 /lzn.s480	-0.632149	0.267872	0.418944	two.sided	'10.5.5'	'cell wall.cell wall proteins.RGP'
shoot	at3g02260.1	lzn.s120 /lzn.s480	-0.894727	0.486239	0.631339	two.sided	'17.2.2'	'hormone metabolism.auxin.signal transduction'
shoot	at3g02350.1	lzn.s120 /lzn.s480		1	1	not.tested	'26.2'	'misc.UDP glucosyl and glucoronyl transferases'
shoot	at3g02360.2	lzn.s120 /lzn.s480	-0.0353576	0.132173	0.248032	two.sided	'7.1.3'	'OPP.oxidative PP.6-phosphogluconate dehydrogenase'
shoot	at3g02420.1	lzn.s120 /lzn.s480		1	1	not.tested	'35.2'	'not assigned.unknown'
shoot	at3g02480.1	lzn.s120 /lzn.s480		1	1	not.tested	'17.1.3'	'hormone metabolism.abscisic acid.induced-regulated-responsive-activated'
shoot	at3g02520.1	lzn.s120 /lzn.s480	-0.376884	0.090393	0.184936	two.sided	'30.7'	'signalling.14-3-3 proteins'
shoot	at3g02530.1	lzn.s120 /lzn.s480	-0.417197	0.066178	0.144557	two.sided	'29.6'	'protein.folding'
shoot	at3g02540.1	lzn.s120 /lzn.s480	0.411226	0.789833	0.869718	two.sided	'29.5.11.1'	'protein.degradation.ubiquitin.ubiquitin'
shoot	at3g02560.1	lzn.s120 /lzn.s480	0.138801	0.414694	0.56787	one.sided	'29.2.1.2.1.7'	'protein.synthesis.ribosomal protein.eukaryotic.40S subunit.S7'
shoot	at3g02630.1	lzn.s120 /lzn.s480	-0.636281	0.785713	0.866834	two.sided	'11.1.15'	'lipid metabolism.FA synthesis and FA elongation.ACP desaturase'
shoot	at3g02650.1	lzn.s120 /lzn.s480		1	1	not.tested	'35.1.5'	'not assigned.no ontology.pentatricopeptide (PPR) repeat-containing protein'
shoot	at3g02660.1	lzn.s120 /lzn.s480	-0.384788	0.601704	0.730046	two.sided	'29.1.1'	'protein.aa activation.tyrosine-tRNA ligase'
shoot	at3g02720.1	lzn.s120 /lzn.s480	-0.0282817	0.326324	0.481238	two.sided	'35.1'	'not assigned.no ontology'
shoot	at3g02730.1	lzn.s120 /lzn.s480	-0.330783	0.0472677	0.11025	two.sided	'21.1'	'redox.thioredoxin'
shoot	at3g02750.3	lzn.s120 /lzn.s480		1	1	not.tested	'29.4'	'protein.postranslational modification'
shoot	at3g02760.1	lzn.s120 /lzn.s480	-0.4748	0.00361374	0.0122419	two.sided	'29.1.21'	'protein.aa activation.histidine-tRNA ligase'
shoot	at3g02770.1	lzn.s120 /lzn.s480	-0.289068	0.0467381	0.109249	one.sided	'25'	'C1-metabolism'
shoot	at3g02780.1	lzn.s120 /lzn.s480	-0.262128	0.936333	0.963085	two.sided	'16.1.2.7'	'secondary metabolism.isoprenoids.mevalonate pathway.isopentenyl pyrophosphate:dimethyllallyl pyrophosphate isomerase'
shoot	at3g02830.1	lzn.s120 /lzn.s480	Inf	1	1	not.tested	'27.3.12'	'RNA.regulation of transcription.C3H zinc finger family'
shoot	at3g02870.1	lzn.s120 /lzn.s480	0.648262	0.792028	0.871252	one.sided	'3.4.5'	'minor CHO metabolism.myo-inositol.inositol phosphatase'
shoot	at3g02880.1	lzn.s120 /lzn.s480	-0.486535	0.950356	0.971598	two.sided	'30.2.3'	'signalling.receptor kinases.leucine rich repeat III'
shoot	at3g02900.1	lzn.s120 /lzn.s480		1	1	not.tested	'35.2'	'not assigned.unknown'
shoot	at3g02950.1	lzn.s120 /lzn.s480		1	1	not.tested	'35.2'	'not assigned.unknown'
shoot	at3g03060.1	lzn.s120 /lzn.s480		1	1	not.tested	'29.5.11.20'	'protein.degradation.ubiquitin.proteasom'
shoot	at3g03070.1	lzn.s120 /lzn.s480		1	1	not.tested	'9.1.2'	'mitochondrial electron transport / ATP synthesis.NADH-DH.localisation not clear'
shoot	at3g03100.1	lzn.s120 /lzn.s480		1	1	not.tested	'9.1.2'	'mitochondrial electron transport / ATP synthesis.NADH-DH.localisation not clear'
shoot	at3g03110.1	lzn.s120 /lzn.s480	#NAME?	1	1	not.tested	'29.3.1'	'protein.targeting.nucleus'
shoot	at3g03250.1	lzn.s120 /lzn.s480	-0.091739	0.414866	0.568043	two.sided	'4.1.1'	'glycolysis.cytosolic branch.UGPase'
shoot	at3g03305.1	lzn.s120 /lzn.s480		1	1	not.tested	'26.27'	'misc.calcineurin-like phosphoesterase family protein'
shoot	at3g03380.1	lzn.s120 /lzn.s480	-1.78998	0.0117382	0.0342673	two.sided	'29.5.5'	'protein.degradation.serine protease'
shoot	at3g03470.1	lzn.s120 /lzn.s480		1	1	not.tested	'26.10'	'misc.cytochrome P450'
shoot	at3g03520.1	lzn.s120 /lzn.s480		1	1	not.tested	'11.9.3.5'	'lipid metabolism.lipid degradation.lysophospholipases.phosphoinositide phospholipase C'
shoot	at3g03570.1	lzn.s120 /lzn.s480	#NAME?	1	1	not.tested	'35.2'	'not assigned.unknown'
shoot	at3g03600.1	lzn.s120 /lzn.s480		1	1	not.tested	'29.2.1.1.2.1.2'	'protein.synthesis.ribosomal protein.prokaryotic.mitochondrion.30S subunit.S2'
shoot	at3g03640.1	lzn.s120 /lzn.s480	Inf	1	1	not.tested	'26.3'	'misc.gluco-, galacto- and mannosidases'
shoot	at3g03710.1	lzn.s120 /lzn.s480	-0.201562	0.764685	0.852658	two.sided	'27.1'	'RNA.processing'
shoot	at3g03720.1	lzn.s120 /lzn.s480		1	1	not.tested	'34.3'	'transport.amino acids'
shoot	at3g03780.1	lzn.s120 /lzn.s480	-0.219603	0.50089	0.643542	two.sided	'13.1.3.4.3'	'amino acid metabolism.synthesis.aspartate family.methionine.methionine synthase'
shoot	at3g03890.1	lzn.s120 /lzn.s480	-1.17998	0.48853	0.633163	two.sided	'35.2'	'not assigned.unknown'
shoot	at3g03920.1	lzn.s120 /lzn.s480		1	1	not.tested	'29.2.2.3.1'	'protein.synthesis.ribosome biogenesis.Pre-rRNA processing and modifications.snoRNPs'
shoot	at3g03960.1	lzn.s120 /lzn.s480	-0.304666	0.0313727	0.0786961	two.sided	'29.6'	'protein.folding'
shoot	at3g03980.1	lzn.s120 /lzn.s480	-0.0844285	0.0826631	0.172389	two.sided	'26.22'	'misc.short chain dehydrogenase/reductase (SDR)'
shoot	at3g03990.1	lzn.s120 /lzn.s480	-0.669675	0.0931217	0.189277	two.sided	'35.1'	'not assigned.no ontology'
shoot	at3g04120.1	lzn.s120 /lzn.s480	-0.357402	0.478426	0.624706	two.sided	'4.1.8'	'glycolysis.cytosolic branch.glyceraldehyde 3-phosphate dehydrogenase (GAP-DH)'
shoot	at3g04230.1	lzn.s120 /lzn.s480	-0.521027	0.917845	0.952183	two.sided	'29.2.1.2.1.16'	'protein.synthesis.ribosomal protein.eukaryotic.40S subunit.S16'
shoot	at3g04290.1	lzn.s120 /lzn.s480		1	1	not.tested	'26.28'	'misc.GDSL-motif lipase'
shoot	at3g04340.1	lzn.s120 /lzn.s480		1	1	not.tested	'29.5.7'	'protein.degradation.metalloprotease'
shoot	at3g04470.1	lzn.s120 /lzn.s480		1	1	not.tested	'35.2'	'not assigned.unknown'
shoot	at3g04480.1	lzn.s120 /lzn.s480	-0.610731	0.285108	0.438086	two.sided	'27.1.19'	'RNA.processing.ribonucleases'
shoot	at3g04520.1	lzn.s120 /lzn.s480	-2.2665	0.284163	0.437023	two.sided	'13.2.5.2'	'amino acid metabolism.degradation.serine-glycine-cysteine group.glycine'
shoot	at3g04550.1	lzn.s120 /lzn.s480	-0.629046	0.0818438	0.171066	two.sided	'35.2'	'not assigned.unknown'
shoot	at3g04600.1	lzn.s120 /lzn.s480	-0.363329	0.000535035	0.00220587	two.sided	'29.1'	'protein.aa activation'
shoot	at3g04610.1	lzn.s120 /lzn.s480	-0.971309	0.00205291	0.00741938	two.sided	'27.4'	'RNA.RNA binding'
shoot	at3g04650.1	lzn.s120 /lzn.s480	-2.2068	0.207327	0.347922	two.sided	'35.2'	'not assigned.unknown'
shoot	at3g04720.1	lzn.s120 /lzn.s480	-1.06367	0.114489	0.22248	two.sided	'20.1'	'stress.biotic'
shoot	at3g04790.1	lzn.s120 /lzn.s480	0.487618	0.54082	0.679267	two.sided	'1.3.10'	'PS.calvin cycle.Rib5P Isomerase'
shoot	at3g04840.1	lzn.s120 /lzn.s480	0.461562	0.727127	0.826225	two.sided	'29.2.1.2.1.53'	'protein.synthesis.ribosomal protein.eukaryotic.40S subunit.S3A'
shoot	at3g04870.1	lzn.s120 /lzn.s480	-0.370018	0.662975	0.778401	two.sided	'16.1.4.3'	'secondary metabolism.isoprenoids.carotenoids.zeta-carotene desaturase'
shoot	at3g04880.1	lzn.s120 /lzn.s480	-0.000150607	0.081068	0.169782	two.sided	'28.2'	'DNA.repair'
shoot	at3g04920.1	lzn.s120 /lzn.s480	0.499531	0.636073	0.757367	two.sided	'29.2.1.2.1.24'	'protein.synthesis.ribosomal protein.eukaryotic.40S subunit.S24'
shoot	at3g04940.1	lzn.s120 /lzn.s480	0.327321	0.94553	0.968674	one.sided	'13.1.5.3.1'	'amino acid metabolism.synthesis.serine-glycine-cysteine group.cysteine.OASTL'
shoot	at3g05000.1	lzn.s120 /lzn.s480	Inf	1	1	not.tested	'31.4'	'cell.vesicle transport'
shoot	at3g05060.1	lzn.s120 /lzn.s480		1	1	not.tested	'29.2.2.3.1'	'protein.synthesis.ribosome biogenesis.Pre-rRNA processing and modifications.snoRNPs'
shoot	at3g05100.1	lzn.s120 /lzn.s480		1	1	not.tested	'35.2'	'not assigned.unknown'
shoot	at3g05200.1	lzn.s120 /lzn.s480		1	1	not.tested	'29.5.11.4.2'	'protein.degradation.ubiquitin.E3.RING'
shoot	at3g05230.1	lzn.s120 /lzn.s480		1	1	not.tested	'29.5'	'protein.degradation'
shoot	at3g05280.1	lzn.s120 /lzn.s480		1	1	not.tested	'35.1'	'not assigned.no ontology'
shoot	at3g05350.1	lzn.s120 /lzn.s480	-0.218654	0.0258094	0.0669483	one.sided	'29.5'	'protein.degradation'
shoot	at3g05420.2	lzn.s120 /lzn.s480	0.136633	0.0325325	0.0810964	two.sided	'11.1.13'	'lipid metabolism.FA synthesis and FA elongation.acyl-CoA binding protein'
shoot	at3g05530.1	lzn.s120 /lzn.s480	-0.42443	0.00197758	0.00717626	two.sided	'29.5.11.20'	'protein.degradation.ubiquitin.proteasom'
shoot	at3g05560.1	lzn.s120 /lzn.s480		1	1	not.tested	'29.2.1.2.2.22'	'protein.synthesis.ribosomal protein.eukaryotic.60S subunit.L22'
shoot	at3g05625.1	lzn.s120 /lzn.s480	-0.821378	0.519571	0.660126	two.sided	'35.2'	'not assigned.unknown'
shoot	at3g05710.2	lzn.s120 /lzn.s480		1	1	not.tested	'31.4'	'cell.vesicle transport'
shoot	at3g05730.1	lzn.s120 /lzn.s480	0.0697067	0.78615	0.867159	two.sided	'20.1.7.12'	'stress.biotic.PR-proteins.plant defensins'
shoot	at3g05900.1	lzn.s120 /lzn.s480	0.0193644	0.32928	0.484201	two.sided	'35.1'	'not assigned.no ontology'
shoot	at3g05910.1	lzn.s120 /lzn.s480	-0.250127	0.70981	0.813792	two.sided	'10.8.2'	'cell wall.pectin*esterases.acetyl esterase'
shoot	at3g05950.1	lzn.s120 /lzn.s480	-0.63727	0.984854	0.991457	two.sided	'20.2.99'	'stress.abiotic.unspecified'
shoot	at3g05970.1	lzn.s120 /lzn.s480		1	1	not.tested	'11.1.9'	'lipid metabolism.FA synthesis and FA elongation.long chain fatty acid CoA ligase'
shoot	at3g06040.1	lzn.s120 /lzn.s480		1	1	not.tested	'29.2.1.1.1.2.12'	'protein.synthesis.ribosomal protein.prokaryotic.chloroplast.50S subunit.L12'
shoot	at3g06050.1	lzn.s120 /lzn.s480	-0.745092	0.00799109	0.0245643	two.sided	'21.5'	'redox.peroxiredoxin'
shoot	at3g06110.2	lzn.s120 /lzn.s480	-0.0420617	0.85854	0.915033	two.sided	'29.4'	'protein.postranslational modification'
shoot	at3g06300.1	lzn.s120 /lzn.s480		1	1	not.tested	'26.7'	'misc.oxidases - copper, flavone etc'
shoot	at3g06350.1	lzn.s120 /lzn.s480	-0.79933	0.000745098	0.00297946	two.sided	'13.1.6.1.10'	'amino acid metabolism.synthesis.aromatic aa.chorismate.dehydroquinate/shikimate dehydrogenase'
shoot	at3g06483.1	lzn.s120 /lzn.s480	-0.382683	0.747527	0.840928	two.sided	'30.1.2'	'signalling.in sugar and nutrient physiology.pyruvate dehydrogenase kinase'
shoot	at3g06510.2	lzn.s120 /lzn.s480		1	1	not.tested	'26.3'	'misc.gluco-, galacto- and mannosidases'
shoot	at3g06540.1	lzn.s120 /lzn.s480	-1.51884	0.267153	0.418145	two.sided	'30.5'	'signalling.G-proteins'
shoot	at3g06580.1	lzn.s120 /lzn.s480	-0.410379	0.0712431	0.153251	two.sided	'3.8.1'	'minor CHO metabolism.galactose.galactokinases'
shoot	at3g06610.1	lzn.s120 /lzn.s480	0.132825	0.856388	0.91357	two.sided	'35.1'	'not assigned.no ontology'
shoot	at3g06650.1	lzn.s120 /lzn.s480	-0.254469	0.29253	0.446193	two.sided	'8.2.11'	'TCA / org transformation.other organic acid transformatons.atp-citrate lyase'
shoot	at3g06670.2	lzn.s120 /lzn.s480	-0.0674062	0.0436615	0.103336	two.sided	'35.2'	'not assigned.unknown'
shoot	at3g06720.1	lzn.s120 /lzn.s480	0.123251	0.505049	0.64726	two.sided	'29.3.1'	'protein.targeting.nucleus'
shoot	at3g06730.1	lzn.s120 /lzn.s480		1	1	not.tested	'21.1'	'redox.thioredoxin'
shoot	at3g06770.2	lzn.s120 /lzn.s480	Inf	1	1	not.tested	'10.6.3'	'cell wall.degradation.pectate lyases and polygalacturonases'
shoot	at3g06810.1	lzn.s120 /lzn.s480		1	1	not.tested	'11.9.4.2'	'lipid metabolism.lipid degradation.beta-oxidation.acyl CoA DH'
shoot	at3g06850.1	lzn.s120 /lzn.s480	1.24977	1	1	not.tested	'13.2.4.1'	'amino acid metabolism.degradation.branched chain group.shared'
shoot	at3g06860.1	lzn.s120 /lzn.s480	-0.927185	0.0163768	0.0455512	one.sided	'11.9.4.9'	'lipid metabolism.lipid degradation.beta-oxidation.multifunctional'
shoot	at3g06930.2	lzn.s120 /lzn.s480	#NAME?	1	1	not.tested	'26.6'	'misc.O-methyl transferases'
shoot	at3g06960.1	lzn.s120 /lzn.s480		1	1	not.tested	'35.2'	'not assigned.unknown'
shoot	at3g06980.1	lzn.s120 /lzn.s480		1	1	not.tested	'28.1'	'DNA.synthesis/chromatin structure'
shoot	at3g07010.1	lzn.s120 /lzn.s480		1	1	not.tested	'10.6.3'	'cell wall.degradation.pectate lyases and polygalacturonases'
shoot	at3g07020.2	lzn.s120 /lzn.s480		1	1	not.tested	'11.8.3'	'lipid metabolism.'exotics' (steroids, squalene etc).UDP-glucose:sterol glucosyltransferase'
shoot	at3g07030.1	lzn.s120 /lzn.s480		1	1	not.tested	'35.2'	'not assigned.unknown'
shoot	at3g07090.1	lzn.s120 /lzn.s480	-0.509321	0.741783	0.836747	two.sided	'35.2'	'not assigned.unknown'
shoot	at3g07100.1	lzn.s120 /lzn.s480	-0.442478	0.00370726	0.0125164	one.sided	'29.3.4.2'	'protein.targeting.secretory pathway.golgi'
shoot	at3g07110.2	lzn.s120 /lzn.s480	-0.740877	0.117632	0.22708	one.sided	'29.2.1.2.2.513'	'protein.synthesis.ribosomal protein.eukaryotic.60S subunit.L13A'
shoot	at3g07160.1	lzn.s120 /lzn.s480		1	1	not.tested	'3.6'	'minor CHO metabolism.callose'
shoot	at3g07180.1	lzn.s120 /lzn.s480		1	1	not.tested	'35.1'	'not assigned.no ontology'
shoot	at3g07230.1	lzn.s120 /lzn.s480	0.361463	0.921336	0.95431	one.sided	'20.2.4'	'stress.abiotic.touch/wounding'
shoot	at3g07300.3	lzn.s120 /lzn.s480		1	1	not.tested	'29.2.3'	'protein.synthesis.initiation'
shoot	at3g07390.1	lzn.s120 /lzn.s480	1.26912	0.726591	0.825801	two.sided	'17.2.3'	'hormone metabolism.auxin.induced-regulated-responsive-activated'
shoot	at3g07430.1	lzn.s120 /lzn.s480		1	1	not.tested	'33.99'	'development.unspecified'
shoot	at3g07470.1	lzn.s120 /lzn.s480	0.0664538	0.100641	0.20124	two.sided	'35.2'	'not assigned.unknown'
shoot	at3g07480.1	lzn.s120 /lzn.s480		1	1	not.tested	'35.2'	'not assigned.unknown'
shoot	at3g07570.1	lzn.s120 /lzn.s480		1	1	not.tested	'35.1'	'not assigned.no ontology'
shoot	at3g07660.1	lzn.s120 /lzn.s480		1	1	not.tested	'35.2'	'not assigned.unknown'
shoot	at3g07670.1	lzn.s120 /lzn.s480	-0.163652	0.356601	0.511628	two.sided	'27.3.69'	'RNA.regulation of transcription.SET-domain transcriptional regulator family'
shoot	at3g07680.1	lzn.s120 /lzn.s480		1	1	not.tested	'29.3.4.99'	'protein.targeting.secretory pathway.unspecified'
shoot	at3g07690.1	lzn.s120 /lzn.s480	-0.580147	1	1	not.tested	'11.5.2'	'lipid metabolism.glyceral metabolism.Glycerol-3-phosphate dehydrogenase (NAD+)'
shoot	at3g07700.3	lzn.s120 /lzn.s480		1	1	not.tested	'35.1.1'	'not assigned.no ontology.ABC1 family protein'
shoot	at3g07720.1	lzn.s120 /lzn.s480	-0.216267	0.440661	0.591325	two.sided	'35.1'	'not assigned.no ontology'
shoot	at3g07770.1	lzn.s120 /lzn.s480	-0.638371	0.442379	0.592806	two.sided	'20.2.1'	'stress.abiotic.heat'
shoot	at3g07810.2	lzn.s120 /lzn.s480		1	1	not.tested	'27.4'	'RNA.RNA binding'
shoot	at3g08010.1	lzn.s120 /lzn.s480	0.411717	1	1	not.tested	'35.2'	'not assigned.unknown'
shoot	at3g08030.1	lzn.s120 /lzn.s480	0.0841233	0.539686	0.678272	two.sided	'35.2'	'not assigned.unknown'
shoot	at3g08510.1	lzn.s120 /lzn.s480		1	1	not.tested	'30.4.4'	'signalling.phosphinositides.phosphoinositide phospholipase C'
shoot	at3g08530.1	lzn.s120 /lzn.s480	0.0787484	0.606617	0.734018	two.sided	'31.4'	'cell.vesicle transport'
shoot	at3g08550.1	lzn.s120 /lzn.s480		1	1	not.tested	'17.1.2'	'hormone metabolism.abscisic acid.signal transduction'
shoot	at3g08580.1	lzn.s120 /lzn.s480		1	1	not.tested	'34.8'	'transport.metabolite transporters at the envelope membrane'
shoot	at3g08590.1	lzn.s120 /lzn.s480	-0.339871	0.117295	0.226588	one.sided	'4.1.12'	'glycolysis.cytosolic branch.phosphoglycerate mutase'
shoot	at3g08600.1	lzn.s120 /lzn.s480		1	1	not.tested	'35.2'	'not assigned.unknown'
shoot	at3g08640.1	lzn.s120 /lzn.s480	1.50149	0.209469	0.350614	two.sided	'35.1'	'not assigned.no ontology'
shoot	at3g08680.1	lzn.s120 /lzn.s480		1	1	not.tested	'30.2.3'	'signalling.receptor kinases.leucine rich repeat III'
shoot	at3g08710.1	lzn.s120 /lzn.s480		1	1	not.tested	'21.1'	'redox.thioredoxin'
shoot	at3g08740.1	lzn.s120 /lzn.s480	-0.0730983	0.713501	0.816623	one.sided	'29.2.4'	'protein.synthesis.elongation'
shoot	at3g08770.2	lzn.s120 /lzn.s480	-0.142233	0.645088	0.76446	two.sided	'11.6'	'lipid metabolism.lipid transfer proteins etc'
shoot	at3g08850.1	lzn.s120 /lzn.s480		1	1	not.tested	'33.99'	'development.unspecified'
shoot	at3g08920.1	lzn.s120 /lzn.s480		1	1	not.tested	'26.23'	'misc.rhodanese'
shoot	at3g08940.2	lzn.s120 /lzn.s480		1	1	not.tested	'1.1.1.1'	'PS.lightreaction.photosystem II.LHC-II'
shoot	at3g08943.1	lzn.s120 /lzn.s480	-0.395425	0.25656	0.406428	two.sided	'29.3.1'	'protein.targeting.nucleus'
shoot	at3g08947.1	lzn.s120 /lzn.s480	0.00617715	1	1	not.tested	'29.3.1'	'protein.targeting.nucleus'
shoot	at3g08950.1	lzn.s120 /lzn.s480		1	1	not.tested	'9.7'	'mitochondrial electron transport / ATP synthesis.cytochrome c oxidase'
shoot	at3g09010.1	lzn.s120 /lzn.s480		1	1	not.tested	'30.2.8.2'	'signalling.receptor kinases.leucine rich repeat VIII.VIII-2'
shoot	at3g09040.1	lzn.s120 /lzn.s480	-1.07554	0.0356111	0.0873944	two.sided	'35.1.5'	'not assigned.no ontology.pentatricopeptide (PPR) repeat-containing protein'
shoot	at3g09090.1	lzn.s120 /lzn.s480		1	1	not.tested	'33.99'	'development.unspecified'
shoot	at3g09150.2	lzn.s120 /lzn.s480	-0.508053	0.776231	0.860754	one.sided	'1.1.5.4'	'PS.lightreaction.other electron carrier (ox/red).ferredoxin oxireductase'
shoot	at3g09200.1	lzn.s120 /lzn.s480	0.420125	0.671653	0.784913	two.sided	'29.2.1.2.2.80'	'protein.synthesis.ribosomal protein.eukaryotic.60S subunit.P0'
shoot	at3g09260.1	lzn.s120 /lzn.s480	3.95473	0.190366	0.326676	two.sided	'26.3'	'misc.gluco-, galacto- and mannosidases'
shoot	at3g09350.1	lzn.s120 /lzn.s480	1.09638	0.879361	0.928235	two.sided	'35.1.3'	'not assigned.no ontology.armadillo/beta-catenin repeat family protein'
shoot	at3g09410.1	lzn.s120 /lzn.s480	-0.47995	0.795615	0.873765	two.sided	'10.8.2'	'cell wall.pectin*esterases.acetyl esterase'
shoot	at3g09440.1	lzn.s120 /lzn.s480	-0.0517338	0.163448	0.291382	two.sided	'20.2.1'	'stress.abiotic.heat'
shoot	at3g09470.1	lzn.s120 /lzn.s480		1	1	not.tested	'35.2'	'not assigned.unknown'
shoot	at3g09490.1	lzn.s120 /lzn.s480		1	1	not.tested	'35.1'	'not assigned.no ontology'
shoot	at3g09500.1	lzn.s120 /lzn.s480	0.179092	0.163642	0.291649	two.sided	'29.2.1.2.2.35'	'protein.synthesis.ribosomal protein.eukaryotic.60S subunit.L35'
shoot	at3g09540.1	lzn.s120 /lzn.s480		1	1	not.tested	'10.6.3'	'cell wall.degradation.pectate lyases and polygalacturonases'
shoot	at3g09580.1	lzn.s120 /lzn.s480		1	1	not.tested	'16.1.4'	'secondary metabolism.isoprenoids.carotenoids'
shoot	at3g09630.1	lzn.s120 /lzn.s480	0.237387	0.482802	0.628473	one.sided	'29.2.1.2.2.141'	'protein.synthesis.ribosomal protein.eukaryotic.60S subunit.L4/L1'
shoot	at3g09740.1	lzn.s120 /lzn.s480		1	1	not.tested	'31.4'	'cell.vesicle transport'
shoot	at3g09810.1	lzn.s120 /lzn.s480	-0.378308	0.0181759	0.0497521	two.sided	'8.2.4'	'TCA / org transformation.other organic acid transformatons.IDH'
shoot	at3g09820.1	lzn.s120 /lzn.s480	-0.209837	0.127112	0.240776	one.sided	'23.3.2.1'	'nucleotide metabolism.salvage.nucleoside kinases.adenosine kinase'
shoot	at3g09840.1	lzn.s120 /lzn.s480	-0.372953	0.000100077	0.000478076	one.sided	'31.2'	'cell.division'
shoot	at3g09900.1	lzn.s120 /lzn.s480		1	1	not.tested	'30.5'	'signalling.G-proteins'
shoot	at3g09940.1	lzn.s120 /lzn.s480	-0.780048	0.101423	0.202449	two.sided	'21.2.1'	'redox.ascorbate and glutathione.ascorbate'
shoot	at3g09980.1	lzn.s120 /lzn.s480	-0.678283	0.859898	0.916054	two.sided	'35.2'	'not assigned.unknown'
shoot	at3g10020.1	lzn.s120 /lzn.s480		1	1	not.tested	'35.2'	'not assigned.unknown'
shoot	at3g10060.1	lzn.s120 /lzn.s480	-0.708754	0.110671	0.216716	two.sided	'29.6'	'protein.folding'
shoot	at3g10160.1	lzn.s120 /lzn.s480	#NAME?	1	1	not.tested	'25.8'	'C1-metabolism.tetrahydrofolate synthase'
shoot	at3g10180.1	lzn.s120 /lzn.s480	#NAME?	1	1	not.tested	'31.1'	'cell.organisation'
shoot	at3g10220.1	lzn.s120 /lzn.s480	0.351864	1	1	not.tested	'31.1'	'cell.organisation'
shoot	at3g10260.3	lzn.s120 /lzn.s480		1	1	not.tested	'35.1'	'not assigned.no ontology'
shoot	at3g10270.1	lzn.s120 /lzn.s480	#NAME?	1	1	not.tested	'28.2'	'DNA.repair'
shoot	at3g10280.1	lzn.s120 /lzn.s480		1	1	not.tested	'11.1.10'	'lipid metabolism.FA synthesis and FA elongation.beta ketoacyl CoA synthase'
shoot	at3g10300.3	lzn.s120 /lzn.s480		1	1	not.tested	'30.3'	'signalling.calcium'
shoot	at3g10350.2	lzn.s120 /lzn.s480	-0.0694165	0.689327	0.798192	two.sided	'34.18.1'	'transport.unspecified anions.arsenite-transporting ATPase'
shoot	at3g10370.1	lzn.s120 /lzn.s480		1	1	not.tested	'11.5.3'	'lipid metabolism.glyceral metabolism.FAD-dependent glycerol-3-phosphate dehydrogenase'
shoot	at3g10380.1	lzn.s120 /lzn.s480	0.917717	0.614302	0.740046	two.sided	'31.4'	'cell.vesicle transport'
shoot	at3g10405.1	lzn.s120 /lzn.s480		1	1	not.tested	'35.2'	'not assigned.unknown'
shoot	at3g10410.1	lzn.s120 /lzn.s480	-0.762097	0.0976751	0.196556	two.sided	'29.5.5'	'protein.degradation.serine protease'
shoot	at3g10520.1	lzn.s120 /lzn.s480	0.201582	0.815329	0.886871	two.sided	'21.3'	'redox.heme'
shoot	at3g10620.1	lzn.s120 /lzn.s480	-0.126906	0.28997	0.443403	one.sided	'30.4.3'	'signalling.phosphinositides.bis(5''-nucleosyl)-tetraphosphatase'
shoot	at3g10670.1	lzn.s120 /lzn.s480	0.155517	0.754592	0.845831	two.sided	'29.8'	'protein.assembly and cofactor ligation'
shoot	at3g10690.1	lzn.s120 /lzn.s480		1	1	not.tested	'28.1'	'DNA.synthesis/chromatin structure'
shoot	at3g10740.1	lzn.s120 /lzn.s480	-0.298629	0.498697	0.641724	two.sided	'10.6.2'	'cell wall.degradation.mannan-xylose-arabinose-fucose'
shoot	at3g10840.1	lzn.s120 /lzn.s480		1	1	not.tested	'35.1'	'not assigned.no ontology'
shoot	at3g10850.1	lzn.s120 /lzn.s480	-1.081	0.247202	0.395707	two.sided	'24.1'	'Biodegradation of Xenobiotics.hydroxyacylglutathione hydrolase'
shoot	at3g10860.1	lzn.s120 /lzn.s480		1	1	not.tested	'9.5'	'mitochondrial electron transport / ATP synthesis.cytochrome c reductase'
shoot	at3g10920.1	lzn.s120 /lzn.s480	0.047022	0.52933	0.669011	one.sided	'21.6'	'redox.dismutases and catalases'
shoot	at3g10940.1	lzn.s120 /lzn.s480	0.0708469	0.862233	0.917485	two.sided	'35.2'	'not assigned.unknown'
shoot	at3g11010.1	lzn.s120 /lzn.s480		1	1	not.tested	'20.1.7'	'stress.biotic.PR-proteins'
shoot	at3g11070.1	lzn.s120 /lzn.s480		1	1	not.tested	'35.1'	'not assigned.no ontology'
shoot	at3g11130.1	lzn.s120 /lzn.s480	-0.211073	0.00574232	0.0184101	two.sided	'31.4'	'cell.vesicle transport'
shoot	at3g11170.1	lzn.s120 /lzn.s480		1	1	not.tested	'11.2.3'	'lipid metabolism.FA desaturation.omega 3 desaturase'
shoot	at3g11250.1	lzn.s120 /lzn.s480	Inf	1	1	not.tested	'29.2.1.2.2.80'	'protein.synthesis.ribosomal protein.eukaryotic.60S subunit.P0'
shoot	at3g11330.1	lzn.s120 /lzn.s480	#NAME?	1	1	not.tested	'35.1'	'not assigned.no ontology'
shoot	at3g11397.1	lzn.s120 /lzn.s480		1	1	not.tested	'30.5'	'signalling.G-proteins'
shoot	at3g11400.2	lzn.s120 /lzn.s480	-0.486485	0.744105	0.838375	two.sided	'29.2.3'	'protein.synthesis.initiation'
shoot	at3g11450.1	lzn.s120 /lzn.s480		1	1	not.tested	'31.2'	'cell.division'
shoot	at3g11510.1	lzn.s120 /lzn.s480	0.28646	0.658148	0.774576	two.sided	'29.2.1.2.1.14'	'protein.synthesis.ribosomal protein.eukaryotic.40S subunit.S14'
shoot	at3g11630.1	lzn.s120 /lzn.s480	-0.319737	0.523923	0.664012	two.sided	'21.5.1'	'redox.peroxiredoxin.BAS1'
shoot	at3g11650.1	lzn.s120 /lzn.s480		1	1	not.tested	'20.1'	'stress.biotic'
shoot	at3g11660.1	lzn.s120 /lzn.s480		1	1	not.tested	'20.1'	'stress.biotic'
shoot	at3g11700.1	lzn.s120 /lzn.s480		1	1	not.tested	'10.5.1.1'	'cell wall.cell wall proteins.AGPs.AGP'
shoot	at3g11710.1	lzn.s120 /lzn.s480	-0.913893	0.00484844	0.0158788	two.sided	'29.1.6'	'protein.aa activation.lysine-tRNA ligase'
shoot	at3g11730.1	lzn.s120 /lzn.s480		1	1	not.tested	'30.5'	'signalling.G-proteins'
shoot	at3g11750.1	lzn.s120 /lzn.s480	-0.336944	0.724476	0.824336	two.sided	'25.9'	'C1-metabolism.dihydroneopterin aldolase'
shoot	at3g11770.1	lzn.s120 /lzn.s480	-0.0994617	0.0338422	0.0837746	one.sided	'35.2'	'not assigned.unknown'
shoot	at3g11780.2	lzn.s120 /lzn.s480	-0.229333	0.999895	0.999932	two.sided	'35.1'	'not assigned.no ontology'
shoot	at3g11800.1	lzn.s120 /lzn.s480		1	1	not.tested	'35.2'	'not assigned.unknown'
shoot	at3g11820.1	lzn.s120 /lzn.s480	-0.207989	0.555018	0.691071	two.sided	'31.4'	'cell.vesicle transport'
shoot	at3g11830.1	lzn.s120 /lzn.s480	-0.365454	0.0404716	0.0971473	two.sided	'29.6'	'protein.folding'
shoot	at3g11910.1	lzn.s120 /lzn.s480	-0.348154	0.128296	0.242446	one.sided	'29.5.11'	'protein.degradation.ubiquitin'
shoot	at3g11930.3	lzn.s120 /lzn.s480	Inf	1	1	not.tested	'17.5.3'	'hormone metabolism.ethylene.induced-regulated-responsive-activated'
shoot	at3g11945.2	lzn.s120 /lzn.s480		1	1	not.tested	'16.1.3'	'secondary metabolism.isoprenoids.tocopherol biosynthesis'
shoot	at3g12010.1	lzn.s120 /lzn.s480		1	1	not.tested	'35.2'	'not assigned.unknown'
shoot	at3g12030.1	lzn.s120 /lzn.s480		1	1	not.tested	'35.1'	'not assigned.no ontology'
shoot	at3g12050.1	lzn.s120 /lzn.s480	-0.965335	0.0164577	0.0457468	two.sided	'35.1'	'not assigned.no ontology'
shoot	at3g12080.1	lzn.s120 /lzn.s480		1	1	not.tested	'30.5'	'signalling.G-proteins'
shoot	at3g12145.1	lzn.s120 /lzn.s480	-0.481382	0.288095	0.441368	two.sided	'10.6.3'	'cell wall.degradation.pectate lyases and polygalacturonases'
shoot	at3g12250.4	lzn.s120 /lzn.s480		1	1	not.tested	'27.3.35'	'RNA.regulation of transcription.bZIP transcription factor family'
shoot	at3g12260.1	lzn.s120 /lzn.s480		1	1	not.tested	'9.1.1'	'mitochondrial electron transport / ATP synthesis.NADH-DH.complex I'
shoot	at3g12290.1	lzn.s120 /lzn.s480	1.30762	0.622868	0.746815	two.sided	'25.5'	'C1-metabolism.Methylenetetrahydrofolate dehydrogenase & Methenyltetrahydrofolate cyclohydrolase'
shoot	at3g12360.1	lzn.s120 /lzn.s480		1	1	not.tested	'31.1'	'cell.organisation'
shoot	at3g12370.1	lzn.s120 /lzn.s480		1	1	not.tested	'29.2.1.1.3.2.10'	'protein.synthesis.ribosomal protein.prokaryotic.unknown organellar.50S subunit.L10'
shoot	at3g12390.1	lzn.s120 /lzn.s480	-0.213666	0.378402	0.533228	two.sided	'29.2.4'	'protein.synthesis.elongation'
shoot	at3g12400.1	lzn.s120 /lzn.s480		1	1	not.tested	'35.2'	'not assigned.unknown'
shoot	at3g12490.2	lzn.s120 /lzn.s480	0.245679	0.563086	0.69776	two.sided	'29.5.3'	'protein.degradation.cysteine protease'
shoot	at3g12500.1	lzn.s120 /lzn.s480	0.209242	0.450238	0.599851	two.sided	'20.1'	'stress.biotic'
shoot	at3g12580.1	lzn.s120 /lzn.s480	-0.213544	0.320628	0.475495	two.sided	'20.2.1'	'stress.abiotic.heat'
shoot	at3g12590.1	lzn.s120 /lzn.s480	#NAME?	1	1	not.tested	'35.2'	'not assigned.unknown'
shoot	at3g12600.1	lzn.s120 /lzn.s480	#NAME?	1	1	not.tested	'23.3.3'	'nucleotide metabolism.salvage.NUDIX hydrolases'
shoot	at3g12650.1	lzn.s120 /lzn.s480		1	1	not.tested	'35.2'	'not assigned.unknown'
shoot	at3g12670.1	lzn.s120 /lzn.s480	-0.585822	0.954461	0.973725	two.sided	'23.1.1.10'	'nucleotide metabolism.synthesis.pyrimidine.CTP synthetase'
shoot	at3g12740.1	lzn.s120 /lzn.s480		1	1	not.tested	'34.1'	'transport.p- and v-ATPases'
shoot	at3g12780.1	lzn.s120 /lzn.s480	-0.0551084	0.936086	0.962953	two.sided	'1.3.3'	'PS.calvin cycle.phosphoglycerate kinase'
shoot	at3g12800.1	lzn.s120 /lzn.s480	1.01094	0.918613	0.952656	two.sided	'26.22'	'misc.short chain dehydrogenase/reductase (SDR)'
shoot	at3g13080.1	lzn.s120 /lzn.s480		1	1	not.tested	'34.16'	'transport.ABC transporters and multidrug resistance systems'
shoot	at3g13110.1	lzn.s120 /lzn.s480	-1.37267	0.143353	0.263855	two.sided	'13.1.5.3.2'	'amino acid metabolism.synthesis.serine-glycine-cysteine group.cysteine.SAT'
shoot	at3g13120.1	lzn.s120 /lzn.s480	0.939366	0.021492	0.0573926	two.sided	'29.2.1.1.1.1.10'	'protein.synthesis.ribosomal protein.prokaryotic.chloroplast.30S subunit.S10'
shoot	at3g13160.1	lzn.s120 /lzn.s480	-1.26157	0.142552	0.262735	two.sided	'35.1.5'	'not assigned.no ontology.pentatricopeptide (PPR) repeat-containing protein'
shoot	at3g13235.1	lzn.s120 /lzn.s480	-0.0473284	0.0180919	0.049545	one.sided	'29.5.11.1'	'protein.degradation.ubiquitin.ubiquitin'
shoot	at3g13300.1	lzn.s120 /lzn.s480	-0.18799	0.425114	0.577369	two.sided	'27.1'	'RNA.processing'
shoot	at3g13330.1	lzn.s120 /lzn.s480	-0.235841	0.707261	0.811793	one.sided	'35.2'	'not assigned.unknown'
shoot	at3g13410.1	lzn.s120 /lzn.s480		1	1	not.tested	'35.2'	'not assigned.unknown'
shoot	at3g13460.1	lzn.s120 /lzn.s480	-0.879351	0.518114	0.658855	two.sided	'30.3'	'signalling.calcium'
shoot	at3g13470.1	lzn.s120 /lzn.s480	-0.160426	0.0847361	0.175819	two.sided	'29.6'	'protein.folding'
shoot	at3g13490.1	lzn.s120 /lzn.s480	-0.394019	0.00523412	0.0169797	two.sided	'29.1.6'	'protein.aa activation.lysine-tRNA ligase'
shoot	at3g13530.1	lzn.s120 /lzn.s480		1	1	not.tested	'30.6'	'signalling.MAP kinases'
shoot	at3g13560.1	lzn.s120 /lzn.s480		1	1	not.tested	'26.4.1'	'misc.beta 1,3 glucan hydrolases.glucan endo-1,3-beta-glucosidase'
shoot	at3g13570.1	lzn.s120 /lzn.s480	2.67835	0.0724114	0.155281	two.sided	'27.1.1'	'RNA.processing.splicing'
shoot	at3g13580.3	lzn.s120 /lzn.s480		1	1	not.tested	'29.2.1.2.2.7'	'protein.synthesis.ribosomal protein.eukaryotic.60S subunit.L7'
shoot	at3g13720.1	lzn.s120 /lzn.s480		1	1	not.tested	'30.5'	'signalling.G-proteins'
shoot	at3g13750.1	lzn.s120 /lzn.s480	-0.860413	0.148051	0.270357	two.sided	'26.3.2'	'misc.gluco-, galacto- and mannosidases.beta-galactosidase'
shoot	at3g13772.1	lzn.s120 /lzn.s480		1	1	not.tested	'35.2'	'not assigned.unknown'
shoot	at3g13790.1	lzn.s120 /lzn.s480	-1.12384	0.2702	0.421494	two.sided	'2.2.1.3.2'	'major CHO metabolism.degradation.sucrose.invertases.cell wall'
shoot	at3g13800.1	lzn.s120 /lzn.s480	-1.20137	0.420751	0.573511	two.sided	'35.1'	'not assigned.no ontology'
shoot	at3g13860.1	lzn.s120 /lzn.s480	-0.455336	0.354967	0.509998	two.sided	'29.6'	'protein.folding'
shoot	at3g13870.1	lzn.s120 /lzn.s480		1	1	not.tested	'33.99'	'development.unspecified'
shoot	at3g13920.2	lzn.s120 /lzn.s480	0.0634126	0.566497	0.700643	two.sided	'29.2.3'	'protein.synthesis.initiation'
shoot	at3g13930.1	lzn.s120 /lzn.s480	-0.149639	0.248916	0.397699	two.sided	'8.1.1.2'	'TCA / org transformation.TCA.pyruvate DH.E2'
shoot	at3g14010.1	lzn.s120 /lzn.s480	-1.54333	0.124055	0.236338	two.sided	'35.1.41'	'not assigned.no ontology.hydroxyproline rich proteins'
shoot	at3g14067.1	lzn.s120 /lzn.s480	-0.173429	0.191532	0.328201	two.sided	'29.5.1'	'protein.degradation.subtilases'
shoot	at3g14100.1	lzn.s120 /lzn.s480	0.383711	0.940006	0.965385	one.sided	'27.4'	'RNA.RNA binding'
shoot	at3g14110.3	lzn.s120 /lzn.s480		1	1	not.tested	'19.40'	'tetrapyrrole synthesis.regulation'
shoot	at3g14210.1	lzn.s120 /lzn.s480	0.135759	0.919001	0.95291	two.sided	'16.5.1.3.1'	'secondary metabolism.sulfur-containing.glucosinolates.degradation.myrosinase'
shoot	at3g14220.1	lzn.s120 /lzn.s480		1	1	not.tested	'26.16'	'misc.myrosinases-lectin-jacalin'
shoot	at3g14290.1	lzn.s120 /lzn.s480	-0.902085	0.722195	0.822817	two.sided	'29.5.11.20'	'protein.degradation.ubiquitin.proteasom'
shoot	at3g14310.1	lzn.s120 /lzn.s480	-1.19796	8.5041e-06	4.96035e-05	two.sided	'10.8.1'	'cell wall.pectin*esterases.PME'
shoot	at3g14350.1	lzn.s120 /lzn.s480		1	1	not.tested	'30.2.5'	'signalling.receptor kinases.leucine rich repeat V'
shoot	at3g14390.1	lzn.s120 /lzn.s480	-0.0407787	0.00730256	0.0226988	one.sided	'13.1.3.5.5'	'amino acid metabolism.synthesis.aspartate family.lysine.diaminopimelate decarboxylase'
shoot	at3g14415.2	lzn.s120 /lzn.s480	0.59142	0.658094	0.774541	one.sided	'1.2.2'	'PS.photorespiration.glycolate oxydase'
shoot	at3g14420.1	lzn.s120 /lzn.s480	0.357955	0.640454	0.760848	two.sided	'1.2.2'	'PS.photorespiration.glycolate oxydase'
shoot	at3g14600.1	lzn.s120 /lzn.s480		1	1	not.tested	'29.2.1.2.2.518'	'protein.synthesis.ribosomal protein.eukaryotic.60S subunit.L18A'
shoot	at3g14620.1	lzn.s120 /lzn.s480		1	1	not.tested	'26.10'	'misc.cytochrome P450'
shoot	at3g14650.1	lzn.s120 /lzn.s480		1	1	not.tested	'26.10'	'misc.cytochrome P450'
shoot	at3g14660.1	lzn.s120 /lzn.s480		1	1	not.tested	'26.10'	'misc.cytochrome P450'
shoot	at3g14690.1	lzn.s120 /lzn.s480		1	1	not.tested	'26.10'	'misc.cytochrome P450'
shoot	at3g14840.2	lzn.s120 /lzn.s480	0.459427	0.0172763	0.0476498	two.sided	'30.2.8.2'	'signalling.receptor kinases.leucine rich repeat VIII.VIII-2'
shoot	at3g14900.1	lzn.s120 /lzn.s480		1	1	not.tested	'35.2'	'not assigned.unknown'
shoot	at3g14920.1	lzn.s120 /lzn.s480	-0.525419	0.851066	0.910046	two.sided	'35.2'	'not assigned.unknown'
shoot	at3g14930.1	lzn.s120 /lzn.s480	0.116308	0.779182	0.862721	two.sided	'19.7'	'tetrapyrrole synthesis.uroporphyrinogen decarboxylase'
shoot	at3g14990.1	lzn.s120 /lzn.s480	-0.379868	0.0878988	0.180917	two.sided	'18.2'	'Co-factor and vitamine metabolism.thiamine'
shoot	at3g15000.1	lzn.s120 /lzn.s480	-0.0907153	0.0874119	0.180123	two.sided	'35.1'	'not assigned.no ontology'
shoot	at3g15010.1	lzn.s120 /lzn.s480		1	1	not.tested	'27.4'	'RNA.RNA binding'
shoot	at3g15020.1	lzn.s120 /lzn.s480	1.29504	0.944736	0.968299	one.sided	'8.1.9'	'TCA / org transformation.TCA.malate DH'
shoot	at3g15090.1	lzn.s120 /lzn.s480	-1.21726	0.174009	0.305381	two.sided	'35.1'	'not assigned.no ontology'
shoot	at3g15180.2	lzn.s120 /lzn.s480	0.52612	0.164032	0.292233	two.sided	'29.5.11.20'	'protein.degradation.ubiquitin.proteasom'
shoot	at3g15190.1	lzn.s120 /lzn.s480	0.182355	0.27706	0.429259	two.sided	'29.2.1.1.1.1.20'	'protein.synthesis.ribosomal protein.prokaryotic.chloroplast.30S subunit.S20'
shoot	at3g15260.1	lzn.s120 /lzn.s480	-1.4072	0.263094	0.413769	one.sided	'29.4'	'protein.postranslational modification'
shoot	at3g15350.1	lzn.s120 /lzn.s480		1	1	not.tested	'26.2'	'misc.UDP glucosyl and glucoronyl transferases'
shoot	at3g15356.1	lzn.s120 /lzn.s480	-0.623388	0.00343367	0.0116972	two.sided	'26.16'	'misc.myrosinases-lectin-jacalin'
shoot	at3g15360.1	lzn.s120 /lzn.s480	-0.427979	0.591184	0.721225	two.sided	'21.1'	'redox.thioredoxin'
shoot	at3g15410.2	lzn.s120 /lzn.s480	#NAME?	1	1	not.tested	'35.1'	'not assigned.no ontology'
shoot	at3g15520.1	lzn.s120 /lzn.s480	-0.226906	0.664616	0.779669	two.sided	'31.3.1'	'cell.cycle.peptidylprolyl isomerase'
shoot	at3g15610.1	lzn.s120 /lzn.s480	-0.530127	0.0418793	0.0998948	two.sided	'29.4'	'protein.postranslational modification'
shoot	at3g15640.1	lzn.s120 /lzn.s480		1	1	not.tested	'9.7'	'mitochondrial electron transport / ATP synthesis.cytochrome c oxidase'
shoot	at3g15660.1	lzn.s120 /lzn.s480	-0.184706	0.700395	0.806499	two.sided	'21.4'	'redox.glutaredoxins'
shoot	at3g15690.2	lzn.s120 /lzn.s480	0.271652	1	1	not.tested	'11.1.1.2.3'	'lipid metabolism.FA synthesis and FA elongation.Acetyl CoA Carboxylation.heteromeric Complex.Biotin Carboxyl Carrier Protein'
shoot	at3g15710.1	lzn.s120 /lzn.s480		1	1	not.tested	'29.3.4.99'	'protein.targeting.secretory pathway.unspecified'
shoot	at3g15730.1	lzn.s120 /lzn.s480	0.265942	0.53753	0.676355	one.sided	'11.9.3.1'	'lipid metabolism.lipid degradation.lysophospholipases.phospholipase D'
shoot	at3g15790.1	lzn.s120 /lzn.s480	0.22022	0.470003	0.61751	one.sided	'27.3.59'	'RNA.regulation of transcription.Methyl binding domain proteins'
shoot	at3g15840.1	lzn.s120 /lzn.s480	-0.485187	0.329079	0.483982	two.sided	'1.1.40'	'PS.lightreaction.cyclic electron flow-chlororespiration'
shoot	at3g15850.1	lzn.s120 /lzn.s480		1	1	not.tested	'11.2.1'	'lipid metabolism.FA desaturation.desaturase'
shoot	at3g15950.1	lzn.s120 /lzn.s480	0.118118	0.524787	0.664775	two.sided	'28.99'	'DNA.unspecified'
shoot	at3g15980.5	lzn.s120 /lzn.s480	#NAME?	1	1	not.tested	'31.4'	'cell.vesicle transport'
shoot	at3g16000.1	lzn.s120 /lzn.s480		1	1	not.tested	'27.3.34'	'RNA.regulation of transcription.Orphan family'
shoot	at3g16100.1	lzn.s120 /lzn.s480		1	1	not.tested	'30.5'	'signalling.G-proteins'
shoot	at3g16110.1	lzn.s120 /lzn.s480	-0.527107	0.210229	0.351509	two.sided	'21.1.1'	'redox.thioredoxin.PDIL'
shoot	at3g16140.1	lzn.s120 /lzn.s480		1	1	not.tested	'1.1.2.2'	'PS.lightreaction.photosystem I.PSI polypeptide subunits'
shoot	at3g16240.1	lzn.s120 /lzn.s480	Inf	1	1	not.tested	'34.19.2'	'transport.Major Intrinsic Proteins.TIP'
shoot	at3g16270.1	lzn.s120 /lzn.s480	-1.84548	0.13296	0.249172	two.sided	'35.2'	'not assigned.unknown'
shoot	at3g16370.1	lzn.s120 /lzn.s480	Inf	1	1	not.tested	'26.28'	'misc.GDSL-motif lipase'
shoot	at3g16400.1	lzn.s120 /lzn.s480	-0.328154	2.7758e-05	0.000147411	one.sided	'26.16'	'misc.myrosinases-lectin-jacalin'
shoot	at3g16420.1	lzn.s120 /lzn.s480	0.159882	0.9351	0.962386	two.sided	'26.16'	'misc.myrosinases-lectin-jacalin'
shoot	at3g16430.1	lzn.s120 /lzn.s480		1	1	not.tested	'17.7.3'	'hormone metabolism.jasmonate.induced-regulated-responsive-activated'
shoot	at3g16450.1	lzn.s120 /lzn.s480		1	1	not.tested	'17.7.3'	'hormone metabolism.jasmonate.induced-regulated-responsive-activated'
shoot	at3g16460.1	lzn.s120 /lzn.s480	-1.32668	0.293011	0.446703	two.sided	'17.7.3'	'hormone metabolism.jasmonate.induced-regulated-responsive-activated'
shoot	at3g16470.1	lzn.s120 /lzn.s480	0.070929	0.980295	0.988828	two.sided	'17.7.3'	'hormone metabolism.jasmonate.induced-regulated-responsive-activated'
shoot	at3g16480.1	lzn.s120 /lzn.s480		1	1	not.tested	'29.3.2'	'protein.targeting.mitochondria'
shoot	at3g16520.3	lzn.s120 /lzn.s480	0.13503	0.167239	0.29654	two.sided	'26.2'	'misc.UDP glucosyl and glucoronyl transferases'
shoot	at3g16530.1	lzn.s120 /lzn.s480	0.240721	0.932487	0.960772	two.sided	'26.16'	'misc.myrosinases-lectin-jacalin'
shoot	at3g16640.1	lzn.s120 /lzn.s480	-0.50913	0.0629907	0.13893	two.sided	'33.99'	'development.unspecified'
shoot	at3g16780.1	lzn.s120 /lzn.s480		1	1	not.tested	'29.2.1.2.2.19'	'protein.synthesis.ribosomal protein.eukaryotic.60S subunit.L19'
shoot	at3g16850.1	lzn.s120 /lzn.s480	-0.27818	0.190232	0.32652	one.sided	'10.6.3'	'cell wall.degradation.pectate lyases and polygalacturonases'
shoot	at3g16910.1	lzn.s120 /lzn.s480	-0.15319	0.294326	0.44809	two.sided	'6'	'gluconeogenesis / glyoxylate cycle'
shoot	at3g16950.2	lzn.s120 /lzn.s480	0.351379	0.581192	0.712864	two.sided	'8.1.1.3'	'TCA / org transformation.TCA.pyruvate DH.E3'
shoot	at3g16990.1	lzn.s120 /lzn.s480	-0.501585	0.345214	0.500342	two.sided	'35.1'	'not assigned.no ontology'
shoot	at3g17020.1	lzn.s120 /lzn.s480	-1.05659	0.53633	0.675416	two.sided	'20.2.2'	'stress.abiotic.cold'
shoot	at3g17210.1	lzn.s120 /lzn.s480	0.00178191	0.365577	0.52042	two.sided	'20.1.7'	'stress.biotic.PR-proteins'
shoot	at3g17240.1	lzn.s120 /lzn.s480	-0.497859	0.0692821	0.149935	two.sided	'8.1.1.3'	'TCA / org transformation.TCA.pyruvate DH.E3'
shoot	at3g17390.1	lzn.s120 /lzn.s480	-0.285587	0.0955122	0.193159	two.sided	'15.2'	'metal handling.binding, chelation and storage'
shoot	at3g17410.1	lzn.s120 /lzn.s480		1	1	not.tested	'29.4.1.58'	'protein.postranslational modification.kinase.receptor like cytoplasmatic kinase VIII'
shoot	at3g17420.1	lzn.s120 /lzn.s480		1	1	not.tested	'29.4.1.55'	'protein.postranslational modification.kinase.receptor like cytoplasmatic kinase V'
shoot	at3g17465.1	lzn.s120 /lzn.s480		1	1	not.tested	'29.2.1.1.1.2.3'	'protein.synthesis.ribosomal protein.prokaryotic.chloroplast.50S subunit.L3'
shoot	at3g17690.1	lzn.s120 /lzn.s480	-0.619517	0.0459539	0.107758	two.sided	'34.22'	'transport.cyclic nucleotide or calcium regulated channels'
shoot	at3g17770.1	lzn.s120 /lzn.s480	0.0209229	0.85275	0.911157	two.sided	'3.5'	'minor CHO metabolism.others'
shoot	at3g17790.1	lzn.s120 /lzn.s480	-0.819249	0.358073	0.51309	two.sided	'26.13'	'misc.acid and other phosphatases'
shoot	at3g17810.1	lzn.s120 /lzn.s480	-0.165924	0.399623	0.553464	two.sided	'23.2.1.3'	'nucleotide metabolism.degradation.pyrimidine.dihydrouracil dehydrogenase'
shoot	at3g17820.1	lzn.s120 /lzn.s480	-1.0201	0.000640208	0.00259486	one.sided	'12.2.2'	'N-metabolism.ammonia metabolism.glutamine synthetase'
shoot	at3g17840.1	lzn.s120 /lzn.s480		1	1	not.tested	'30.2.3'	'signalling.receptor kinases.leucine rich repeat III'
shoot	at3g17880.1	lzn.s120 /lzn.s480		1	1	not.tested	'21.1'	'redox.thioredoxin'
shoot	at3g17900.1	lzn.s120 /lzn.s480		1	1	not.tested	'35.2'	'not assigned.unknown'
shoot	at3g17930.1	lzn.s120 /lzn.s480		1	1	not.tested	'35.2'	'not assigned.unknown'
shoot	at3g17940.1	lzn.s120 /lzn.s480	-0.516416	0.0379588	0.0921189	two.sided	'3.5'	'minor CHO metabolism.others'
shoot	at3g17970.1	lzn.s120 /lzn.s480		1	1	not.tested	'29.3.3'	'protein.targeting.chloroplast'
shoot	at3g18035.1	lzn.s120 /lzn.s480		1	1	not.tested	'28.1.3.1'	'DNA.synthesis/chromatin structure.histone.H1'
shoot	at3g18060.1	lzn.s120 /lzn.s480	-0.169697	0.376117	0.530982	two.sided	'33.99'	'development.unspecified'
shoot	at3g18080.1	lzn.s120 /lzn.s480		1	1	not.tested	'26.3'	'misc.gluco-, galacto- and mannosidases'
shoot	at3g18130.1	lzn.s120 /lzn.s480	1.57575	0.303463	0.457862	two.sided	'29.4'	'protein.postranslational modification'
shoot	at3g18165.1	lzn.s120 /lzn.s480		1	1	not.tested	'20.1'	'stress.biotic'
shoot	at3g18190.1	lzn.s120 /lzn.s480	-0.608301	0.485782	0.630931	two.sided	'29.6'	'protein.folding'
shoot	at3g18370.1	lzn.s120 /lzn.s480		1	1	not.tested	'35.1.19'	'not assigned.no ontology.C2 domain-containing protein'
shoot	at3g18410.1	lzn.s120 /lzn.s480		1	1	not.tested	'9.1.2'	'mitochondrial electron transport / ATP synthesis.NADH-DH.localisation not clear'
shoot	at3g18420.1	lzn.s120 /lzn.s480	-0.373709	0.861676	0.917173	two.sided	'35.1.27'	'not assigned.no ontology.tetratricopeptide repeat (TPR)'
shoot	at3g18430.1	lzn.s120 /lzn.s480		1	1	not.tested	'30.3'	'signalling.calcium'
shoot	at3g18480.1	lzn.s120 /lzn.s480		1	1	not.tested	'29.3.4.2'	'protein.targeting.secretory pathway.golgi'
shoot	at3g18490.1	lzn.s120 /lzn.s480	0.0301541	0.954257	0.97366	two.sided	'27.3.99'	'RNA.regulation of transcription.unclassified'
shoot	at3g18680.1	lzn.s120 /lzn.s480	#NAME?	1	1	not.tested	'23.4.3'	'nucleotide metabolism.phosphotransfer and pyrophosphatases.uridylate kinase'
shoot	at3g18740.1	lzn.s120 /lzn.s480	0.707673	0.798521	0.875793	two.sided	'29.2.1.2.2.30'	'protein.synthesis.ribosomal protein.eukaryotic.60S subunit.L30'
shoot	at3g18820.1	lzn.s120 /lzn.s480	#NAME?	1	1	not.tested	'30.5'	'signalling.G-proteins'
shoot	at3g18830.1	lzn.s120 /lzn.s480		1	1	not.tested	'34.2'	'transport.sugars'
shoot	at3g18860.1	lzn.s120 /lzn.s480	-0.899628	0.192207	0.329024	two.sided	'11.9.3'	'lipid metabolism.lipid degradation.lysophospholipases'
shoot	at3g18890.1	lzn.s120 /lzn.s480		1	1	not.tested	'30.11'	'signalling.light'
shoot	at3g19010.1	lzn.s120 /lzn.s480	-0.312928	0.252825	0.402142	two.sided	'21.2'	'redox.ascorbate and glutathione'
shoot	at3g19170.1	lzn.s120 /lzn.s480	-0.237179	0.000975081	0.00380098	two.sided	'29.5.7'	'protein.degradation.metalloprotease'
shoot	at3g19240.1	lzn.s120 /lzn.s480		1	1	not.tested	'33.99'	'development.unspecified'
shoot	at3g19340.1	lzn.s120 /lzn.s480	0.52701	1	1	not.tested	'35.2'	'not assigned.unknown'
shoot	at3g19420.1	lzn.s120 /lzn.s480	0.565763	0.524247	0.664336	two.sided	'29.4'	'protein.postranslational modification'
shoot	at3g19450.1	lzn.s120 /lzn.s480	-0.00661574	0.8934	0.936962	two.sided	'16.2.1.10'	'secondary metabolism.phenylpropanoids.lignin biosynthesis.CAD'
shoot	at3g19480.1	lzn.s120 /lzn.s480	-0.118697	0.119864	0.23036	two.sided	'13.1.5.1.1'	'amino acid metabolism.synthesis.serine-glycine-cysteine group.serine.phosphoglycerate dehydrogenase'
shoot	at3g19490.1	lzn.s120 /lzn.s480		1	1	not.tested	'34.12'	'transport.metal'
shoot	at3g19620.1	lzn.s120 /lzn.s480	#NAME?	1	1	not.tested	'10.6.2'	'cell wall.degradation.mannan-xylose-arabinose-fucose'
shoot	at3g19710.1	lzn.s120 /lzn.s480	-0.310574	0.0040082	0.0134148	two.sided	'13.1.4.1.4'	'amino acid metabolism.synthesis.branched chain group.common.branched-chain amino acid aminotransferase'
shoot	at3g19760.1	lzn.s120 /lzn.s480	0.282826	0.315432	0.470043	one.sided	'29.2.2.3.5'	'protein.synthesis.ribosome biogenesis.Pre-rRNA processing and modifications.DExD-box helicases'
shoot	at3g19820.1	lzn.s120 /lzn.s480		1	1	not.tested	'17.3.1.2.8'	'hormone metabolism.brassinosteroid.synthesis-degradation.sterols.DWF1'
shoot	at3g19930.1	lzn.s120 /lzn.s480		1	1	not.tested	'34.2'	'transport.sugars'
shoot	at3g19960.2	lzn.s120 /lzn.s480		1	1	not.tested	'31.1'	'cell.organisation'
shoot	at3g19990.1	lzn.s120 /lzn.s480	#NAME?	1	1	not.tested	'35.2'	'not assigned.unknown'
shoot	at3g20000.1	lzn.s120 /lzn.s480		1	1	not.tested	'29.3.2'	'protein.targeting.mitochondria'
shoot	at3g20050.1	lzn.s120 /lzn.s480	-0.358698	0.00531408	0.0172045	two.sided	'29.6'	'protein.folding'
shoot	at3g20100.1	lzn.s120 /lzn.s480		1	1	not.tested	'26.10'	'misc.cytochrome P450'
shoot	at3g20250.1	lzn.s120 /lzn.s480	#NAME?	1	1	not.tested	'35.1.12'	'not assigned.no ontology.pumilio/Puf RNA-binding domain-containing protein'
shoot	at3g20290.1	lzn.s120 /lzn.s480		1	1	not.tested	'30.3'	'signalling.calcium'
shoot	at3g20320.1	lzn.s120 /lzn.s480	#NAME?	1	1	not.tested	'29.3.3'	'protein.targeting.chloroplast'
shoot	at3g20330.1	lzn.s120 /lzn.s480	-0.461711	0.0371497	0.0905013	two.sided	'23.1.1.2'	'nucleotide metabolism.synthesis.pyrimidine.aspartate transcarbamoylase'
shoot	at3g20390.1	lzn.s120 /lzn.s480	-0.468731	0.3796	0.534362	one.sided	'27.1.19'	'RNA.processing.ribonucleases'
shoot	at3g20440.2	lzn.s120 /lzn.s480	Inf	1	1	not.tested	'2.1.2.3'	'major CHO metabolism.synthesis.starch.starch branching'
shoot	at3g20630.1	lzn.s120 /lzn.s480	-0.691707	0.44117	0.591741	one.sided	'29.5.11.5'	'protein.degradation.ubiquitin.ubiquitin protease'
shoot	at3g20680.1	lzn.s120 /lzn.s480	-2.26891	0.0761889	0.161687	two.sided	'35.2'	'not assigned.unknown'
shoot	at3g20790.1	lzn.s120 /lzn.s480	0.0526956	0.752624	0.844404	two.sided	'35.1'	'not assigned.no ontology'
shoot	at3g20800.1	lzn.s120 /lzn.s480	#NAME?	1	1	not.tested	'27.3.99'	'RNA.regulation of transcription.unclassified'
shoot	at3g20810.2	lzn.s120 /lzn.s480	-1.05134	0.938904	0.964651	two.sided	'27.3.57'	'RNA.regulation of transcription.JUMONJI family'
shoot	at3g20820.1	lzn.s120 /lzn.s480	0.535317	0.850194	0.909424	two.sided	'35.1'	'not assigned.no ontology'
shoot	at3g20920.1	lzn.s120 /lzn.s480		1	1	not.tested	'35.1'	'not assigned.no ontology'
shoot	at3g20970.1	lzn.s120 /lzn.s480	-0.19906	0.225042	0.369392	two.sided	'29.8'	'protein.assembly and cofactor ligation'
shoot	at3g21110.1	lzn.s120 /lzn.s480	-0.58114	0.0475352	0.110765	two.sided	'23.1.2.7'	'nucleotide metabolism.synthesis.purine.SAICAR synthetase'
shoot	at3g21140.1	lzn.s120 /lzn.s480	#NAME?	1	1	not.tested	'35.2'	'not assigned.unknown'
shoot	at3g21160.1	lzn.s120 /lzn.s480	0.439338	0.680185	0.791423	two.sided	'29.7.3'	'protein.glycosylation.mannosyl-oligosaccharide alpha-1,2-mannosidase'
shoot	at3g21190.1	lzn.s120 /lzn.s480		1	1	not.tested	'35.2'	'not assigned.unknown'
shoot	at3g21200.1	lzn.s120 /lzn.s480	#NAME?	1	1	not.tested	'35.2'	'not assigned.unknown'
shoot	at3g21250.2	lzn.s120 /lzn.s480		1	1	not.tested	'34.16'	'transport.ABC transporters and multidrug resistance systems'
shoot	at3g21360.1	lzn.s120 /lzn.s480		1	1	not.tested	'35.2'	'not assigned.unknown'
shoot	at3g21370.1	lzn.s120 /lzn.s480		1	1	not.tested	'26.3'	'misc.gluco-, galacto- and mannosidases'
shoot	at3g21400.1	lzn.s120 /lzn.s480		1	1	not.tested	'35.2'	'not assigned.unknown'
shoot	at3g21630.1	lzn.s120 /lzn.s480	Inf	1	1	not.tested	'30.2.21'	'signalling.receptor kinases.lysine motif'
shoot	at3g21670.1	lzn.s120 /lzn.s480		1	1	not.tested	'34.4'	'transport.nitrate'
shoot	at3g21690.1	lzn.s120 /lzn.s480		1	1	not.tested	'34.99'	'transport.misc'
shoot	at3g21750.1	lzn.s120 /lzn.s480	-0.109283	0.115933	0.224632	two.sided	'26.2'	'misc.UDP glucosyl and glucoronyl transferases'
shoot	at3g21790.1	lzn.s120 /lzn.s480	-0.706508	0.29109	0.444644	two.sided	'26.2'	'misc.UDP glucosyl and glucoronyl transferases'
shoot	at3g21865.1	lzn.s120 /lzn.s480		1	1	not.tested	'35.2'	'not assigned.unknown'
shoot	at3g22060.1	lzn.s120 /lzn.s480	-0.124393	0.0832624	0.173347	two.sided	'30.2.99'	'signalling.receptor kinases.misc'
shoot	at3g22110.1	lzn.s120 /lzn.s480	-0.67244	0.165271	0.293871	two.sided	'29.5.11.20'	'protein.degradation.ubiquitin.proteasom'
shoot	at3g22200.2	lzn.s120 /lzn.s480	-0.209507	0.421613	0.574298	two.sided	'13.1.1.1.2'	'amino acid metabolism.synthesis.central amino acid metabolism.GABA.GABA transaminase'
shoot	at3g22230.1	lzn.s120 /lzn.s480	0.348693	0.245201	0.393488	two.sided	'29.2.1.2.2.27'	'protein.synthesis.ribosomal protein.eukaryotic.60S subunit.L27'
shoot	at3g22330.1	lzn.s120 /lzn.s480	#NAME?	1	1	not.tested	'27.1.2'	'RNA.processing.RNA helicase'
shoot	at3g22370.1	lzn.s120 /lzn.s480		1	1	not.tested	'9.4'	'mitochondrial electron transport / ATP synthesis.alternative oxidase'
shoot	at3g22520.1	lzn.s120 /lzn.s480		1	1	not.tested	'35.2'	'not assigned.unknown'
shoot	at3g22590.1	lzn.s120 /lzn.s480		1	1	not.tested	'27.2'	'RNA.transcription'
shoot	at3g22630.1	lzn.s120 /lzn.s480	-1.55043	0.578272	0.710444	one.sided	'29.5.11.20'	'protein.degradation.ubiquitin.proteasom'
shoot	at3g22845.1	lzn.s120 /lzn.s480		1	1	not.tested	'31.4'	'cell.vesicle transport'
shoot	at3g22850.1	lzn.s120 /lzn.s480	1.02991	0.36081	0.515788	two.sided	'17.2.3'	'hormone metabolism.auxin.induced-regulated-responsive-activated'
shoot	at3g22890.1	lzn.s120 /lzn.s480	-0.376497	0.616824	0.741956	two.sided	'14.1'	'S-assimilation.ATPS'
shoot	at3g22950.1	lzn.s120 /lzn.s480		1	1	not.tested	'29.3.4.99'	'protein.targeting.secretory pathway.unspecified'
shoot	at3g22960.1	lzn.s120 /lzn.s480	-0.528101	0.00180838	0.00662859	two.sided	'4.2.14'	'glycolysis.plastid branch.pyruvate kinase (PK)'
shoot	at3g23300.1	lzn.s120 /lzn.s480		1	1	not.tested	'20.2.3'	'stress.abiotic.drought/salt'
shoot	at3g23310.1	lzn.s120 /lzn.s480		1	1	not.tested	'29.4'	'protein.postranslational modification'
shoot	at3g23400.1	lzn.s120 /lzn.s480	0.969632	0.472962	0.620091	two.sided	'31.1'	'cell.organisation'
shoot	at3g23450.1	lzn.s120 /lzn.s480		1	1	not.tested	'35.2'	'not assigned.unknown'
shoot	at3g23490.1	lzn.s120 /lzn.s480	-0.181008	0.346441	0.501541	two.sided	'16.4.3.1'	'secondary metabolism.N misc.cyanogenic glycosides.cyanase'
shoot	at3g23560.1	lzn.s120 /lzn.s480		1	1	not.tested	'34.99'	'transport.misc'
shoot	at3g23570.1	lzn.s120 /lzn.s480	0.280733	0.903923	0.943549	two.sided	'26.1'	'misc.misc2'
shoot	at3g23600.1	lzn.s120 /lzn.s480	0.443531	0.605828	0.733411	two.sided	'26.1'	'misc.misc2'
shoot	at3g23640.1	lzn.s120 /lzn.s480	-1.12957	0.297731	0.451657	two.sided	'2.2.2.1'	'major CHO metabolism.degradation.starch.starch cleavage'
shoot	at3g23700.1	lzn.s120 /lzn.s480	-0.34878	0.749736	0.842413	two.sided	'35.1.14'	'not assigned.no ontology.S RNA-binding domain-containing protein'
shoot	at3g23750.1	lzn.s120 /lzn.s480		1	1	not.tested	'30.2.9'	'signalling.receptor kinases.leucine rich repeat IX'
shoot	at3g23810.1	lzn.s120 /lzn.s480	-0.0643455	0.511323	0.652866	two.sided	'13.2.3.4'	'amino acid metabolism.degradation.aspartate family.methionine'
shoot	at3g23820.1	lzn.s120 /lzn.s480		1	1	not.tested	'10.1.6'	'cell wall.precursor synthesis.GAE'
shoot	at3g23920.1	lzn.s120 /lzn.s480	-0.292376	0.588282	0.718774	one.sided	'2.2.2.1.2'	'major CHO metabolism.degradation.starch.starch cleavage.beta amylase'
shoot	at3g23940.1	lzn.s120 /lzn.s480	-0.456603	2.82655e-06	1.79e-05	two.sided	'35.1'	'not assigned.no ontology'
shoot	at3g23990.1	lzn.s120 /lzn.s480	-0.463817	0.0830653	0.173025	one.sided	'29.6'	'protein.folding'
shoot	at3g24040.1	lzn.s120 /lzn.s480		1	1	not.tested	'26.2'	'misc.UDP glucosyl and glucoronyl transferases'
shoot	at3g24160.1	lzn.s120 /lzn.s480		1	1	not.tested	'35.1'	'not assigned.no ontology'
shoot	at3g24170.1	lzn.s120 /lzn.s480	-0.620798	0.0121127	0.035212	one.sided	'21.2.2'	'redox.ascorbate and glutathione.glutathione'
shoot	at3g24200.2	lzn.s120 /lzn.s480		1	1	not.tested	'26.7'	'misc.oxidases - copper, flavone etc'
shoot	at3g24350.2	lzn.s120 /lzn.s480		1	1	not.tested	'31.4'	'cell.vesicle transport'
shoot	at3g24430.1	lzn.s120 /lzn.s480	-0.0256697	0.497764	0.641028	one.sided	'29.8'	'protein.assembly and cofactor ligation'
shoot	at3g24503.1	lzn.s120 /lzn.s480	-0.348472	0.00544915	0.017584	one.sided	'5.10'	'fermentation.aldehyde dehydrogenase'
shoot	at3g24550.1	lzn.s120 /lzn.s480	-0.565975	0.0368541	0.0898755	two.sided	'30.2.22'	'signalling.receptor kinases.proline extensin like'
shoot	at3g24830.1	lzn.s120 /lzn.s480	0.522059	0.872749	0.924051	two.sided	'29.2.1.2.2.513'	'protein.synthesis.ribosomal protein.eukaryotic.60S subunit.L13A'
shoot	at3g25010.1	lzn.s120 /lzn.s480		1	1	not.tested	'20.1.7'	'stress.biotic.PR-proteins'
shoot	at3g25020.1	lzn.s120 /lzn.s480		1	1	not.tested	'20.1.7'	'stress.biotic.PR-proteins'
shoot	at3g25040.1	lzn.s120 /lzn.s480		1	1	not.tested	'29.3.4.1'	'protein.targeting.secretory pathway.ER'
shoot	at3g25070.1	lzn.s120 /lzn.s480		1	1	not.tested	'20.1'	'stress.biotic'
shoot	at3g25140.1	lzn.s120 /lzn.s480		1	1	not.tested	'10.4'	'cell wall.pectin synthesis'
shoot	at3g25150.2	lzn.s120 /lzn.s480		1	1	not.tested	'29.3.1'	'protein.targeting.nucleus'
shoot	at3g25220.1	lzn.s120 /lzn.s480	-0.30232	0.304262	0.458673	two.sided	'31.3.1'	'cell.cycle.peptidylprolyl isomerase'
shoot	at3g25230.2	lzn.s120 /lzn.s480	-0.29541	0.00714644	0.0222736	two.sided	'29.6'	'protein.folding'
shoot	at3g25520.1	lzn.s120 /lzn.s480	0.263878	0.813933	0.885906	two.sided	'29.2.1.2.2.5'	'protein.synthesis.ribosomal protein.eukaryotic.60S subunit.L5'
shoot	at3g25530.1	lzn.s120 /lzn.s480	0.265936	0.831534	0.897392	one.sided	'7.1.3'	'OPP.oxidative PP.6-phosphogluconate dehydrogenase'
shoot	at3g25545.1	lzn.s120 /lzn.s480	#NAME?	1	1	not.tested	'35.2'	'not assigned.unknown'
shoot	at3g25610.1	lzn.s120 /lzn.s480		1	1	not.tested	'34.1'	'transport.p- and v-ATPases'
shoot	at3g25660.1	lzn.s120 /lzn.s480	0.0833226	0.674508	0.787003	two.sided	'19.1'	'tetrapyrrole synthesis.glu-tRNA synthetase'
shoot	at3g25680.1	lzn.s120 /lzn.s480		1	1	not.tested	'35.2'	'not assigned.unknown'
shoot	at3g25690.1	lzn.s120 /lzn.s480		1	1	not.tested	'35.1.41'	'not assigned.no ontology.hydroxyproline rich proteins'
shoot	at3g25760.1	lzn.s120 /lzn.s480	0.340171	1	1	not.tested	'20.2.3'	'stress.abiotic.drought/salt'
shoot	at3g25770.1	lzn.s120 /lzn.s480	1.14465	0.450606	0.600252	two.sided	'17.7.1.4'	'hormone metabolism.jasmonate.synthesis-degradation.allene oxidase cyclase'
shoot	at3g25780.1	lzn.s120 /lzn.s480		1	1	not.tested	'17.7.1.4'	'hormone metabolism.jasmonate.synthesis-degradation.allene oxidase cyclase'
shoot	at3g25800.1	lzn.s120 /lzn.s480	-0.226696	0.0207757	0.0557541	two.sided	'29.4'	'protein.postranslational modification'
shoot	at3g25860.1	lzn.s120 /lzn.s480	-0.0946312	0.963227	0.978806	two.sided	'11.1.31'	'lipid metabolism.FA synthesis and FA elongation.pyruvate DH'
shoot	at3g25920.1	lzn.s120 /lzn.s480	0.713208	0.266006	0.416888	two.sided	'29.2.1.1.1.2.15'	'protein.synthesis.ribosomal protein.prokaryotic.chloroplast.50S subunit.L15'
shoot	at3g26020.4	lzn.s120 /lzn.s480	#NAME?	1	1	not.tested	'29.4'	'protein.postranslational modification'
shoot	at3g26030.1	lzn.s120 /lzn.s480		1	1	not.tested	'29.4'	'protein.postranslational modification'
shoot	at3g26060.2	lzn.s120 /lzn.s480	0.276588	0.579343	0.711295	two.sided	'21.5'	'redox.peroxiredoxin'
shoot	at3g26070.1	lzn.s120 /lzn.s480		1	1	not.tested	'31.1'	'cell.organisation'
shoot	at3g26080.1	lzn.s120 /lzn.s480		1	1	not.tested	'31.1'	'cell.organisation'
shoot	at3g26170.1	lzn.s120 /lzn.s480		1	1	not.tested	'26.10'	'misc.cytochrome P450'
shoot	at3g26180.1	lzn.s120 /lzn.s480		1	1	not.tested	'26.10'	'misc.cytochrome P450'
shoot	at3g26210.1	lzn.s120 /lzn.s480		1	1	not.tested	'26.10'	'misc.cytochrome P450'
shoot	at3g26220.1	lzn.s120 /lzn.s480		1	1	not.tested	'26.10'	'misc.cytochrome P450'
shoot	at3g26230.1	lzn.s120 /lzn.s480		1	1	not.tested	'26.10'	'misc.cytochrome P450'
shoot	at3g26290.1	lzn.s120 /lzn.s480		1	1	not.tested	'26.10'	'misc.cytochrome P450'
shoot	at3g26300.1	lzn.s120 /lzn.s480		1	1	not.tested	'26.10'	'misc.cytochrome P450'
shoot	at3g26340.1	lzn.s120 /lzn.s480	-0.634708	0.926562	0.95721	two.sided	'29.5.11.20'	'protein.degradation.ubiquitin.proteasom'
shoot	at3g26380.1	lzn.s120 /lzn.s480	#NAME?	1	1	not.tested	'3.8.2'	'minor CHO metabolism.galactose.alpha-galactosidases'
shoot	at3g26420.1	lzn.s120 /lzn.s480	-0.150301	0.5277	0.667515	two.sided	'27.4'	'RNA.RNA binding'
shoot	at3g26450.1	lzn.s120 /lzn.s480	-0.0413862	0.561334	0.696362	two.sided	'20.2.99'	'stress.abiotic.unspecified'
shoot	at3g26520.1	lzn.s120 /lzn.s480	Inf	1	1	not.tested	'34.19.2'	'transport.Major Intrinsic Proteins.TIP'
shoot	at3g26570.1	lzn.s120 /lzn.s480		1	1	not.tested	'34.7'	'transport.phosphate'
shoot	at3g26590.1	lzn.s120 /lzn.s480		1	1	not.tested	'34.99'	'transport.misc'
shoot	at3g26600.1	lzn.s120 /lzn.s480		1	1	not.tested	'35.1.3'	'not assigned.no ontology.armadillo/beta-catenin repeat family protein'
shoot	at3g26650.1	lzn.s120 /lzn.s480	-0.066189	0.867411	0.920752	one.sided	'1.3.4'	'PS.calvin cycle.GAP'
shoot	at3g26680.1	lzn.s120 /lzn.s480	Inf	1	1	not.tested	'28.2'	'DNA.repair'
shoot	at3g26710.1	lzn.s120 /lzn.s480		1	1	not.tested	'29.8'	'protein.assembly and cofactor ligation'
shoot	at3g26720.1	lzn.s120 /lzn.s480	-0.22574	0.547785	0.68499	two.sided	'26.3.3'	'misc.gluco-, galacto- and mannosidases.alpha-mannosidase'
shoot	at3g26740.1	lzn.s120 /lzn.s480		1	1	not.tested	'30.11'	'signalling.light'
shoot	at3g26830.1	lzn.s120 /lzn.s480		1	1	not.tested	'26.10'	'misc.cytochrome P450'
shoot	at3g26840.1	lzn.s120 /lzn.s480		1	1	not.tested	'26.5'	'misc.acyl transferases'
shoot	at3g26900.1	lzn.s120 /lzn.s480	-2.18246	0.00643153	0.0203175	two.sided	'13.1.6.1.5'	'amino acid metabolism.synthesis.aromatic aa.chorismate.shikimate kinase'
shoot	at3g27020.1	lzn.s120 /lzn.s480		1	1	not.tested	'34.13'	'transport.peptides and oligopeptides'
shoot	at3g27080.1	lzn.s120 /lzn.s480		1	1	not.tested	'29.3.2'	'protein.targeting.mitochondria'
shoot	at3g27110.1	lzn.s120 /lzn.s480	-0.405115	0.64791	0.76668	two.sided	'29.5'	'protein.degradation'
shoot	at3g27190.1	lzn.s120 /lzn.s480		1	1	not.tested	'23.3.1.3'	'nucleotide metabolism.salvage.phosphoribosyltransferases.upp'
shoot	at3g27230.1	lzn.s120 /lzn.s480		1	1	not.tested	'35.2'	'not assigned.unknown'
shoot	at3g27240.1	lzn.s120 /lzn.s480		1	1	not.tested	'9.6'	'mitochondrial electron transport / ATP synthesis.cytochrome c'
shoot	at3g27280.2	lzn.s120 /lzn.s480		1	1	not.tested	'31.2'	'cell.division'
shoot	at3g27300.1	lzn.s120 /lzn.s480	-0.558975	0.00355391	0.0120622	two.sided	'7.1.1'	'OPP.oxidative PP.G6PD'
shoot	at3g27380.1	lzn.s120 /lzn.s480		1	1	not.tested	'8.1.7'	'TCA / org transformation.TCA.succinate dehydrogenase'
shoot	at3g27390.1	lzn.s120 /lzn.s480		1	1	not.tested	'35.2'	'not assigned.unknown'
shoot	at3g27430.2	lzn.s120 /lzn.s480	-0.878328	0.224429	0.368654	two.sided	'29.5.11.20'	'protein.degradation.ubiquitin.proteasom'
shoot	at3g27530.1	lzn.s120 /lzn.s480	#NAME?	1	1	not.tested	'29.3.4.2'	'protein.targeting.secretory pathway.golgi'
shoot	at3g27570.1	lzn.s120 /lzn.s480	#NAME?	1	1	not.tested	'35.2'	'not assigned.unknown'
shoot	at3g27740.1	lzn.s120 /lzn.s480	-0.473684	0.00490317	0.0160397	two.sided	'23.1.1.1'	'nucleotide metabolism.synthesis.pyrimidine.carbamoyl phosphate synthetase'
shoot	at3g27820.1	lzn.s120 /lzn.s480	#NAME?	1	1	not.tested	'21.2.1'	'redox.ascorbate and glutathione.ascorbate'
shoot	at3g27830.1	lzn.s120 /lzn.s480	-0.278844	0.643671	0.763445	one.sided	'29.2.1.1.1.2.12'	'protein.synthesis.ribosomal protein.prokaryotic.chloroplast.50S subunit.L12'
shoot	at3g27890.1	lzn.s120 /lzn.s480	-0.232679	0.426892	0.578992	two.sided	'9.1.1'	'mitochondrial electron transport / ATP synthesis.NADH-DH.complex I'
shoot	at3g27925.1	lzn.s120 /lzn.s480	-0.070081	0.777166	0.861379	two.sided	'29.5.5'	'protein.degradation.serine protease'
shoot	at3g27930.1	lzn.s120 /lzn.s480		1	1	not.tested	'35.2'	'not assigned.unknown'
shoot	at3g28200.1	lzn.s120 /lzn.s480	#NAME?	1	1	not.tested	'26.12'	'misc.peroxidases'
shoot	at3g28220.1	lzn.s120 /lzn.s480	-0.581329	0.0456285	0.107103	two.sided	'35.1'	'not assigned.no ontology'
shoot	at3g28270.2	lzn.s120 /lzn.s480	0.12402	0.163792	0.291866	one.sided	'35.1'	'not assigned.no ontology'
shoot	at3g28290.1	lzn.s120 /lzn.s480	-0.626028	0.00558812	0.0179732	two.sided	'35.1'	'not assigned.no ontology'
shoot	at3g28450.1	lzn.s120 /lzn.s480		1	1	not.tested	'30.2.10'	'signalling.receptor kinases.leucine rich repeat X'
shoot	at3g28480.2	lzn.s120 /lzn.s480		1	1	not.tested	'26.7'	'misc.oxidases - copper, flavone etc'
shoot	at3g28500.1	lzn.s120 /lzn.s480		1	1	not.tested	'29.2.1.2.2.82'	'protein.synthesis.ribosomal protein.eukaryotic.60S subunit.P2'
shoot	at3g28510.1	lzn.s120 /lzn.s480		1	1	not.tested	'29.5.9'	'protein.degradation.AAA type'
shoot	at3g28540.1	lzn.s120 /lzn.s480		1	1	not.tested	'29.5.9'	'protein.degradation.AAA type'
shoot	at3g28710.1	lzn.s120 /lzn.s480	Inf	1	1	not.tested	'34.1.1'	'transport.p- and v-ATPases.H+-transporting two-sector ATPase'
shoot	at3g28715.1	lzn.s120 /lzn.s480	Inf	1	1	not.tested	'34.1.1'	'transport.p- and v-ATPases.H+-transporting two-sector ATPase'
shoot	at3g28720.1	lzn.s120 /lzn.s480		1	1	not.tested	'27.3.67'	'RNA.regulation of transcription.putative transcription regulator'
shoot	at3g28730.1	lzn.s120 /lzn.s480		1	1	not.tested	'27.3.62'	'RNA.regulation of transcription.Nucleosome/chromatin assembly factor group'
shoot	at3g28860.1	lzn.s120 /lzn.s480		1	1	not.tested	'34.16'	'transport.ABC transporters and multidrug resistance systems'
shoot	at3g28930.1	lzn.s120 /lzn.s480	-0.718558	0.2385	0.385523	one.sided	'20.1.3'	'stress.biotic.signalling'
shoot	at3g28940.1	lzn.s120 /lzn.s480	0.247444	0.906968	0.945652	two.sided	'20.1'	'stress.biotic'
shoot	at3g28950.1	lzn.s120 /lzn.s480	-1.65462	0.494569	0.638347	one.sided	'20.1'	'stress.biotic'
shoot	at3g29160.1	lzn.s120 /lzn.s480	-0.0445223	0.900855	0.941625	two.sided	'30.1'	'signalling.in sugar and nutrient physiology'
shoot	at3g29185.2	lzn.s120 /lzn.s480	0.0982688	0.591693	0.721556	two.sided	'35.2'	'not assigned.unknown'
shoot	at3g29200.1	lzn.s120 /lzn.s480		1	1	not.tested	'13.1.6.2.1'	'amino acid metabolism.synthesis.aromatic aa.phenylalanine and tyrosine.chorismate mutase'
shoot	at3g29320.1	lzn.s120 /lzn.s480	-0.148823	0.0269154	0.069345	two.sided	'2.2.2.2'	'major CHO metabolism.degradation.starch.starch phosphorylase'
shoot	at3g29360.1	lzn.s120 /lzn.s480	-0.326371	0.0759179	0.161206	two.sided	'10.1.4'	'cell wall.precursor synthesis.UDP-Glc dehydrogenase (UGD)'
shoot	at3g30390.1	lzn.s120 /lzn.s480		1	1	not.tested	'34.3'	'transport.amino acids'
shoot	at3g30841.1	lzn.s120 /lzn.s480	#NAME?	1	1	not.tested	'4.1.12'	'glycolysis.cytosolic branch.phosphoglycerate mutase'
shoot	at3g32930.1	lzn.s120 /lzn.s480		1	1	not.tested	'35.2'	'not assigned.unknown'
shoot	at3g32980.1	lzn.s120 /lzn.s480	Inf	1	1	not.tested	'26.12'	'misc.peroxidases'
shoot	at3g42050.1	lzn.s120 /lzn.s480	-0.787469	0.401638	0.555249	two.sided	'34.1.1.6'	'transport.p- and v-ATPases.H+-transporting two-sector ATPase.subunit H'
shoot	at3g42170.1	lzn.s120 /lzn.s480	-0.0156847	0.135463	0.252719	one.sided	'28.99'	'DNA.unspecified'
shoot	at3g42790.1	lzn.s120 /lzn.s480	0.0712552	0.966791	0.980974	two.sided	'27.3.2'	'RNA.regulation of transcription.Alfin-like'
shoot	at3g43300.1	lzn.s120 /lzn.s480	-1.0109	0.0452885	0.106469	two.sided	'30.5'	'signalling.G-proteins'
shoot	at3g43520.1	lzn.s120 /lzn.s480		1	1	not.tested	'35.2'	'not assigned.unknown'
shoot	at3g43540.1	lzn.s120 /lzn.s480	#NAME?	1	1	not.tested	'35.2'	'not assigned.unknown'
shoot	at3g43800.1	lzn.s120 /lzn.s480	-0.23021	0.459961	0.608656	two.sided	'26.9'	'misc.glutathione S transferases'
shoot	at3g43810.1	lzn.s120 /lzn.s480	-0.291857	0.308599	0.463093	two.sided	'30.3'	'signalling.calcium'
shoot	at3g43980.1	lzn.s120 /lzn.s480		1	1	not.tested	'29.2.1.2.1.29'	'protein.synthesis.ribosomal protein.eukaryotic.40S subunit.S29'
shoot	at3g44100.1	lzn.s120 /lzn.s480	-0.435521	0.179302	0.312303	one.sided	'35.1'	'not assigned.no ontology'
shoot	at3g44110.1	lzn.s120 /lzn.s480	-0.0259855	0.488653	0.633244	two.sided	'20.2.1'	'stress.abiotic.heat'
shoot	at3g44300.1	lzn.s120 /lzn.s480	-0.125676	0.0877208	0.180642	two.sided	'16.5.1.3.3'	'secondary metabolism.sulfur-containing.glucosinolates.degradation.nitrilase'
shoot	at3g44310.1	lzn.s120 /lzn.s480	0.0487563	0.30698	0.461441	one.sided	'16.5.1.3.3'	'secondary metabolism.sulfur-containing.glucosinolates.degradation.nitrilase'
shoot	at3g44320.1	lzn.s120 /lzn.s480	0.928208	0.695765	0.803001	two.sided	'16.5.1.3.3'	'secondary metabolism.sulfur-containing.glucosinolates.degradation.nitrilase'
shoot	at3g44330.1	lzn.s120 /lzn.s480		1	1	not.tested	'35.2'	'not assigned.unknown'
shoot	at3g44340.1	lzn.s120 /lzn.s480	-1.66785	0.258523	0.408662	one.sided	'29.3.4.2'	'protein.targeting.secretory pathway.golgi'
shoot	at3g44400.1	lzn.s120 /lzn.s480	Inf	1	1	not.tested	'20.1.7'	'stress.biotic.PR-proteins'
shoot	at3g44590.2	lzn.s120 /lzn.s480		1	1	not.tested	'29.2.1.2.2.82'	'protein.synthesis.ribosomal protein.eukaryotic.60S subunit.P2'
shoot	at3g44620.2	lzn.s120 /lzn.s480	-0.0965831	0.447182	0.597085	two.sided	'29.4'	'protein.postranslational modification'
shoot	at3g44730.1	lzn.s120 /lzn.s480	Inf	1	1	not.tested	'31.1'	'cell.organisation'
shoot	at3g44750.1	lzn.s120 /lzn.s480		1	1	not.tested	'27.3.55'	'RNA.regulation of transcription.HDA'
shoot	at3g44860.1	lzn.s120 /lzn.s480	0.115772	0.991825	0.995565	two.sided	'35.1'	'not assigned.no ontology'
shoot	at3g44880.1	lzn.s120 /lzn.s480		1	1	not.tested	'31.5.1'	'cell.cell death.plants'
shoot	at3g44890.1	lzn.s120 /lzn.s480	0.201793	0.259122	0.409289	two.sided	'29.2.1.1.1.2.9'	'protein.synthesis.ribosomal protein.prokaryotic.chloroplast.50S subunit.L9'
shoot	at3g45010.1	lzn.s120 /lzn.s480	-0.624958	0.0799864	0.16799	two.sided	'29.5'	'protein.degradation'
shoot	at3g45030.1	lzn.s120 /lzn.s480	0.388749	0.817007	0.887972	two.sided	'29.2.1.2.1.20'	'protein.synthesis.ribosomal protein.eukaryotic.40S subunit.S20'
shoot	at3g45140.1	lzn.s120 /lzn.s480	0.423825	0.388723	0.543156	two.sided	'17.7.1.2'	'hormone metabolism.jasmonate.synthesis-degradation.lipoxygenase'
shoot	at3g45190.1	lzn.s120 /lzn.s480	#NAME?	1	1	not.tested	'26.13'	'misc.acid and other phosphatases'
shoot	at3g45300.1	lzn.s120 /lzn.s480	-0.712161	0.0366759	0.0895205	two.sided	'13.2.4.4'	'amino acid metabolism.degradation.branched chain group.leucine'
shoot	at3g45600.1	lzn.s120 /lzn.s480		1	1	not.tested	'33.99'	'development.unspecified'
shoot	at3g45640.1	lzn.s120 /lzn.s480	-1.21958	0.298002	0.451979	one.sided	'30.6'	'signalling.MAP kinases'
shoot	at3g45770.1	lzn.s120 /lzn.s480	-1.17638	0.209219	0.350295	two.sided	'35.1'	'not assigned.no ontology'
shoot	at3g45780.1	lzn.s120 /lzn.s480		1	1	not.tested	'30.11'	'signalling.light'
shoot	at3g45860.1	lzn.s120 /lzn.s480		1	1	not.tested	'30.2.17'	'signalling.receptor kinases.DUF 26'
shoot	at3g45970.1	lzn.s120 /lzn.s480	-0.954427	0.237093	0.383887	two.sided	'10.7'	'cell wall.modification'
shoot	at3g46000.1	lzn.s120 /lzn.s480	-0.175	0.490588	0.634917	two.sided	'31.1'	'cell.organisation'
shoot	at3g46040.1	lzn.s120 /lzn.s480		1	1	not.tested	'29.2.1.2.1.515'	'protein.synthesis.ribosomal protein.eukaryotic.40S subunit.S15A'
shoot	at3g46100.1	lzn.s120 /lzn.s480	-1.80934	0.924803	0.956268	one.sided	'29.1.21'	'protein.aa activation.histidine-tRNA ligase'
shoot	at3g46220.2	lzn.s120 /lzn.s480		1	1	not.tested	'35.2'	'not assigned.unknown'
shoot	at3g46290.1	lzn.s120 /lzn.s480		1	1	not.tested	'30.2.16'	'signalling.receptor kinases.Catharanthus roseus-like RLK1'
shoot	at3g46430.1	lzn.s120 /lzn.s480		1	1	not.tested	'9.9'	'mitochondrial electron transport / ATP synthesis.F1-ATPase'
shoot	at3g46440.1	lzn.s120 /lzn.s480	-0.394407	0.399406	0.553285	one.sided	'10.1.5'	'cell wall.precursor synthesis.UXS'
shoot	at3g46460.1	lzn.s120 /lzn.s480	-0.359103	0.332855	0.487931	two.sided	'29.5.11.3'	'protein.degradation.ubiquitin.E2'
shoot	at3g46510.1	lzn.s120 /lzn.s480	Inf	1	1	not.tested	'29.5.11.4.2'	'protein.degradation.ubiquitin.E3.RING'
shoot	at3g46530.1	lzn.s120 /lzn.s480		1	1	not.tested	'20.1'	'stress.biotic'
shoot	at3g46560.1	lzn.s120 /lzn.s480	-0.184557	0.230723	0.376294	two.sided	'29.3.2'	'protein.targeting.mitochondria'
shoot	at3g46630.1	lzn.s120 /lzn.s480	-1.57542	0.0338942	0.0838818	two.sided	'33.99'	'development.unspecified'
shoot	at3g46740.1	lzn.s120 /lzn.s480		1	1	not.tested	'29.3.3'	'protein.targeting.chloroplast'
shoot	at3g46780.1	lzn.s120 /lzn.s480		1	1	not.tested	'27.2'	'RNA.transcription'
shoot	at3g46830.1	lzn.s120 /lzn.s480		1	1	not.tested	'30.5'	'signalling.G-proteins'
shoot	at3g46960.1	lzn.s120 /lzn.s480		1	1	not.tested	'28.99'	'DNA.unspecified'
shoot	at3g46970.1	lzn.s120 /lzn.s480	-0.37093	0.0312192	0.0783994	two.sided	'2.2.2.2'	'major CHO metabolism.degradation.starch.starch phosphorylase'
shoot	at3g47000.1	lzn.s120 /lzn.s480	-0.140387	0.663597	0.778876	two.sided	'10.6.1'	'cell wall.degradation.cellulases and beta -1,4-glucanases'
shoot	at3g47070.1	lzn.s120 /lzn.s480	0.651188	0.147255	0.269286	two.sided	'35.2'	'not assigned.unknown'
shoot	at3g47430.1	lzn.s120 /lzn.s480		1	1	not.tested	'31.1'	'cell.organisation'
shoot	at3g47470.1	lzn.s120 /lzn.s480		1	1	not.tested	'1.1.2.1'	'PS.lightreaction.photosystem I.LHC-I'
shoot	at3g47520.1	lzn.s120 /lzn.s480	-0.223489	0.409212	0.562446	two.sided	'8.2.9'	'TCA / org transformation.other organic acid transformatons.cyt MDH'
shoot	at3g47560.2	lzn.s120 /lzn.s480	-0.0817934	0.659323	0.775462	two.sided	'35.1'	'not assigned.no ontology'
shoot	at3g47610.1	lzn.s120 /lzn.s480		1	1	not.tested	'35.2'	'not assigned.unknown'
shoot	at3g47630.2	lzn.s120 /lzn.s480		1	1	not.tested	'35.2'	'not assigned.unknown'
shoot	at3g47650.1	lzn.s120 /lzn.s480	0.150464	0.580161	0.71197	two.sided	'33.99'	'development.unspecified'
shoot	at3g47730.1	lzn.s120 /lzn.s480		1	1	not.tested	'34.16'	'transport.ABC transporters and multidrug resistance systems'
shoot	at3g47750.1	lzn.s120 /lzn.s480	1.64369	0.446881	0.596827	two.sided	'34.16'	'transport.ABC transporters and multidrug resistance systems'
shoot	at3g47780.1	lzn.s120 /lzn.s480		1	1	not.tested	'34.16'	'transport.ABC transporters and multidrug resistance systems'
shoot	at3g47800.1	lzn.s120 /lzn.s480		1	1	not.tested	'3.5'	'minor CHO metabolism.others'
shoot	at3g47810.2	lzn.s120 /lzn.s480	-0.244648	0.703404	0.808808	two.sided	'26.27'	'misc.calcineurin-like phosphoesterase family protein'
shoot	at3g47833.1	lzn.s120 /lzn.s480		1	1	not.tested	'35.2'	'not assigned.unknown'
shoot	at3g47860.1	lzn.s120 /lzn.s480	#NAME?	1	1	not.tested	'20.2'	'stress.abiotic'
shoot	at3g47930.1	lzn.s120 /lzn.s480		1	1	not.tested	'21.2.1.5'	'redox.ascorbate and glutathione.ascorbate.L-Galactono-1,4-lactone dehydrogenase'
shoot	at3g47960.1	lzn.s120 /lzn.s480		1	1	not.tested	'34.13'	'transport.peptides and oligopeptides'
shoot	at3g48000.1	lzn.s120 /lzn.s480	-0.257402	0.11915	0.229362	two.sided	'5.10'	'fermentation.aldehyde dehydrogenase'
shoot	at3g48090.1	lzn.s120 /lzn.s480	-0.432057	0.98315	0.990519	two.sided	'20.1.3'	'stress.biotic.signalling'
shoot	at3g48110.1	lzn.s120 /lzn.s480	-0.160442	0.312409	0.466954	two.sided	'29.1.14'	'protein.aa activation.glycine-tRNA ligase'
shoot	at3g48140.1	lzn.s120 /lzn.s480		1	1	not.tested	'33.99'	'development.unspecified'
shoot	at3g48170.1	lzn.s120 /lzn.s480	0.336709	0.546317	0.683741	two.sided	'16.4.2.1'	'secondary metabolism.N misc.betaine.betaine-aldehyde dehydrogenase'
shoot	at3g48310.1	lzn.s120 /lzn.s480		1	1	not.tested	'26.10'	'misc.cytochrome P450'
shoot	at3g48320.1	lzn.s120 /lzn.s480		1	1	not.tested	'26.10'	'misc.cytochrome P450'
shoot	at3g48380.3	lzn.s120 /lzn.s480		1	1	not.tested	'35.2'	'not assigned.unknown'
shoot	at3g48420.1	lzn.s120 /lzn.s480	-0.298312	0.961674	0.977909	two.sided	'35.1'	'not assigned.no ontology'
shoot	at3g48460.1	lzn.s120 /lzn.s480	Inf	1	1	not.tested	'26.28'	'misc.GDSL-motif lipase'
shoot	at3g48500.2	lzn.s120 /lzn.s480		1	1	not.tested	'35.2'	'not assigned.unknown'
shoot	at3g48530.1	lzn.s120 /lzn.s480	-2.14126	0.0170493	0.0471248	two.sided	'10.5'	'cell wall.cell wall proteins'
shoot	at3g48560.1	lzn.s120 /lzn.s480	-0.86624	0.00268676	0.00940834	two.sided	'13.1.4.1.1'	'amino acid metabolism.synthesis.branched chain group.common.acetolactate synthase'
shoot	at3g48680.1	lzn.s120 /lzn.s480		1	1	not.tested	'9.1.1.5'	'mitochondrial electron transport / ATP synthesis.NADH-DH.complex I.carbonic anhydrase'
shoot	at3g48690.1	lzn.s120 /lzn.s480	0.0988446	0.390422	0.544835	one.sided	'24'	'Biodegradation of Xenobiotics'
shoot	at3g48710.1	lzn.s120 /lzn.s480		1	1	not.tested	'35.2'	'not assigned.unknown'
shoot	at3g48720.1	lzn.s120 /lzn.s480	-0.815378	0.836521	0.900702	two.sided	'20.1'	'stress.biotic'
shoot	at3g48730.1	lzn.s120 /lzn.s480	0.0690492	0.671608	0.784883	two.sided	'19.3'	'tetrapyrrole synthesis.GSA'
shoot	at3g48750.1	lzn.s120 /lzn.s480	-0.453435	0.00798919	0.0245596	two.sided	'31.3'	'cell.cycle'
shoot	at3g48820.1	lzn.s120 /lzn.s480		1	1	not.tested	'29.7'	'protein.glycosylation'
shoot	at3g48850.1	lzn.s120 /lzn.s480		1	1	not.tested	'34.9'	'transport.metabolite transporters at the mitochondrial membrane'
shoot	at3g48860.2	lzn.s120 /lzn.s480		1	1	not.tested	'35.2'	'not assigned.unknown'
shoot	at3g48870.1	lzn.s120 /lzn.s480	0.373341	0.704385	0.809593	two.sided	'29.5.5'	'protein.degradation.serine protease'
shoot	at3g48890.1	lzn.s120 /lzn.s480	#NAME?	1	1	not.tested	'21.2'	'redox.ascorbate and glutathione'
shoot	at3g48930.1	lzn.s120 /lzn.s480	0.1316	1	1	not.tested	'29.2.1.2.1.11'	'protein.synthesis.ribosomal protein.eukaryotic.40S subunit.S11'
shoot	at3g48990.1	lzn.s120 /lzn.s480	0.129082	0.914985	0.950374	two.sided	'11.1.8'	'lipid metabolism.FA synthesis and FA elongation.acyl coa ligase'
shoot	at3g49010.1	lzn.s120 /lzn.s480	0.337459	0.49983	0.642664	two.sided	'29.2.1.2.2.13'	'protein.synthesis.ribosomal protein.eukaryotic.60S subunit.L13'
shoot	at3g49080.1	lzn.s120 /lzn.s480		1	1	not.tested	'29.2.1.99.1.9'	'protein.synthesis.ribosomal protein.unknown.small subunit.S9'
shoot	at3g49100.1	lzn.s120 /lzn.s480		1	1	not.tested	'29.3.4.99'	'protein.targeting.secretory pathway.unspecified'
shoot	at3g49110.1	lzn.s120 /lzn.s480	-1.26416	0.117685	0.227154	two.sided	'26.12'	'misc.peroxidases'
shoot	at3g49120.1	lzn.s120 /lzn.s480	-0.170054	0.335417	0.490546	two.sided	'26.12'	'misc.peroxidases'
shoot	at3g49140.1	lzn.s120 /lzn.s480	0.66936	0.483667	0.629227	two.sided	'35.1.5'	'not assigned.no ontology.pentatricopeptide (PPR) repeat-containing protein'
shoot	at3g49360.1	lzn.s120 /lzn.s480		1	1	not.tested	'7.1.2'	'OPP.oxidative PP.6-phosphogluconolactonase'
shoot	at3g49390.1	lzn.s120 /lzn.s480		1	1	not.tested	'27.4'	'RNA.RNA binding'
shoot	at3g49430.1	lzn.s120 /lzn.s480	Inf	1	1	not.tested	'27.1.1'	'RNA.processing.splicing'
shoot	at3g49470.1	lzn.s120 /lzn.s480	-0.610501	0.017788	0.0488573	two.sided	'29.2.4'	'protein.synthesis.elongation'
shoot	at3g49560.1	lzn.s120 /lzn.s480		1	1	not.tested	'29.3.2'	'protein.targeting.mitochondria'
shoot	at3g49680.1	lzn.s120 /lzn.s480	-0.352236	0.149871	0.272823	two.sided	'13.1.4.1.4'	'amino acid metabolism.synthesis.branched chain group.common.branched-chain amino acid aminotransferase'
shoot	at3g49720.1	lzn.s120 /lzn.s480		1	1	not.tested	'35.2'	'not assigned.unknown'
shoot	at3g49870.1	lzn.s120 /lzn.s480		1	1	not.tested	'29.3.4.99'	'protein.targeting.secretory pathway.unspecified'
shoot	at3g49910.1	lzn.s120 /lzn.s480	-0.173732	0.810629	0.883755	two.sided	'29.2.1.2.2.26'	'protein.synthesis.ribosomal protein.eukaryotic.60S subunit.L26'
shoot	at3g49990.1	lzn.s120 /lzn.s480		1	1	not.tested	'35.2'	'not assigned.unknown'
shoot	at3g50000.1	lzn.s120 /lzn.s480	0.190885	0.669411	0.783297	two.sided	'29.4'	'protein.postranslational modification'
shoot	at3g50270.1	lzn.s120 /lzn.s480	0.559828	0.854765	0.912499	two.sided	'16.2'	'secondary metabolism.phenylpropanoids'
shoot	at3g50360.1	lzn.s120 /lzn.s480		1	1	not.tested	'28.1'	'DNA.synthesis/chromatin structure'
shoot	at3g50370.1	lzn.s120 /lzn.s480		1	1	not.tested	'35.2'	'not assigned.unknown'
shoot	at3g50380.1	lzn.s120 /lzn.s480		1	1	not.tested	'35.2'	'not assigned.unknown'
shoot	at3g50440.1	lzn.s120 /lzn.s480	-0.391256	0.561795	0.696739	two.sided	'35.1'	'not assigned.no ontology'
shoot	at3g50500.2	lzn.s120 /lzn.s480	1.62976	0.179685	0.312848	two.sided	'29.4'	'protein.postranslational modification'
shoot	at3g50520.1	lzn.s120 /lzn.s480		1	1	not.tested	'4.3.12'	'glycolysis.unclear/dually targeted.phosphoglycerate mutase'
shoot	at3g50590.1	lzn.s120 /lzn.s480		1	1	not.tested	'35.1'	'not assigned.no ontology'
shoot	at3g50770.1	lzn.s120 /lzn.s480		1	1	not.tested	'30.3'	'signalling.calcium'
shoot	at3g50820.1	lzn.s120 /lzn.s480	0.00308494	0.886462	0.932676	two.sided	'1.1.1.2'	'PS.lightreaction.photosystem II.PSII polypeptide subunits'
shoot	at3g50930.1	lzn.s120 /lzn.s480		1	1	not.tested	'29.5.9'	'protein.degradation.AAA type'
shoot	at3g50950.2	lzn.s120 /lzn.s480		1	1	not.tested	'20.1.7'	'stress.biotic.PR-proteins'
shoot	at3g51000.1	lzn.s120 /lzn.s480	-0.367728	0.109738	0.215288	two.sided	'26.1'	'misc.misc2'
shoot	at3g51050.1	lzn.s120 /lzn.s480		1	1	not.tested	'35.1'	'not assigned.no ontology'
shoot	at3g51140.1	lzn.s120 /lzn.s480		1	1	not.tested	'35.2'	'not assigned.unknown'
shoot	at3g51160.1	lzn.s120 /lzn.s480	-0.0863957	0.339617	0.494847	two.sided	'10.1.7'	'cell wall.precursor synthesis.GMD'
shoot	at3g51240.1	lzn.s120 /lzn.s480	#NAME?	1	1	not.tested	'16.8.3.2'	'secondary metabolism.flavonoids.dihydroflavonols.flavanone 3-hydroxylase'
shoot	at3g51250.1	lzn.s120 /lzn.s480		1	1	not.tested	'33.99'	'development.unspecified'
shoot	at3g51260.1	lzn.s120 /lzn.s480	-0.131802	0.46993	0.617451	two.sided	'29.5'	'protein.degradation'
shoot	at3g51310.1	lzn.s120 /lzn.s480	-2.56089	0.336731	0.491875	two.sided	'29.3.4.3'	'protein.targeting.secretory pathway.vacuole'
shoot	at3g51330.1	lzn.s120 /lzn.s480	-0.244442	0.262018	0.412537	two.sided	'29.5.4'	'protein.degradation.aspartate protease'
shoot	at3g51420.1	lzn.s120 /lzn.s480		1	1	not.tested	'16.4.1'	'secondary metabolism.N misc.alkaloid-like'
shoot	at3g51430.1	lzn.s120 /lzn.s480		1	1	not.tested	'16.4.1'	'secondary metabolism.N misc.alkaloid-like'
shoot	at3g51440.1	lzn.s120 /lzn.s480		1	1	not.tested	'16.4.1'	'secondary metabolism.N misc.alkaloid-like'
shoot	at3g51450.1	lzn.s120 /lzn.s480		1	1	not.tested	'16.4.1'	'secondary metabolism.N misc.alkaloid-like'
shoot	at3g51460.1	lzn.s120 /lzn.s480		1	1	not.tested	'11.9.3.5'	'lipid metabolism.lipid degradation.lysophospholipases.phosphoinositide phospholipase C'
shoot	at3g51520.1	lzn.s120 /lzn.s480		1	1	not.tested	'26.5'	'misc.acyl transferases'
shoot	at3g51550.1	lzn.s120 /lzn.s480		1	1	not.tested	'30.2.16'	'signalling.receptor kinases.Catharanthus roseus-like RLK1'
shoot	at3g51580.2	lzn.s120 /lzn.s480		1	1	not.tested	'35.2'	'not assigned.unknown'
shoot	at3g51660.1	lzn.s120 /lzn.s480	-0.646002	0.00600469	0.01914	two.sided	'35.1'	'not assigned.no ontology'
shoot	at3g51670.1	lzn.s120 /lzn.s480		1	1	not.tested	'29.3.4.99'	'protein.targeting.secretory pathway.unspecified'
shoot	at3g51730.1	lzn.s120 /lzn.s480	Inf	1	1	not.tested	'35.1'	'not assigned.no ontology'
shoot	at3g51780.1	lzn.s120 /lzn.s480	Inf	1	1	not.tested	'20.2.99'	'stress.abiotic.unspecified'
shoot	at3g51800.2	lzn.s120 /lzn.s480	-0.417788	0.564285	0.698758	one.sided	'29.5'	'protein.degradation'
shoot	at3g51820.1	lzn.s120 /lzn.s480		1	1	not.tested	'19.15'	'tetrapyrrole synthesis.chlorophyll synthase'
shoot	at3g51830.1	lzn.s120 /lzn.s480		1	1	not.tested	'30.4'	'signalling.phosphinositides'
shoot	at3g51840.1	lzn.s120 /lzn.s480	-0.321057	0.226394	0.371087	two.sided	'11.9.4.2'	'lipid metabolism.lipid degradation.beta-oxidation.acyl CoA DH'
shoot	at3g51860.1	lzn.s120 /lzn.s480		1	1	not.tested	'34.12'	'transport.metal'
shoot	at3g51880.2	lzn.s120 /lzn.s480	Inf	1	1	not.tested	'27.3.62'	'RNA.regulation of transcription.Nucleosome/chromatin assembly factor group'
shoot	at3g51890.1	lzn.s120 /lzn.s480	-1.68006	0.165065	0.2936	two.sided	'35.2'	'not assigned.unknown'
shoot	at3g51920.1	lzn.s120 /lzn.s480	-0.0308805	1	1	not.tested	'30.3'	'signalling.calcium'
shoot	at3g51980.1	lzn.s120 /lzn.s480	#NAME?	1	1	not.tested	'35.2'	'not assigned.unknown'
shoot	at3g52140.4	lzn.s120 /lzn.s480	-2.27894	0.31759	0.472473	two.sided	'35.1.27'	'not assigned.no ontology.tetratricopeptide repeat (TPR)'
shoot	at3g52150.1	lzn.s120 /lzn.s480	0.244837	0.504634	0.646873	two.sided	'27.3.99'	'RNA.regulation of transcription.unclassified'
shoot	at3g52155.1	lzn.s120 /lzn.s480	-0.424111	0.964211	0.979472	one.sided	'35.2'	'not assigned.unknown'
shoot	at3g52180.1	lzn.s120 /lzn.s480	-0.544577	0.00127136	0.00482957	two.sided	'2.2.2.10'	'major CHO metabolism.degradation.starch.laforin like phosphoglucan phosphatase (SEX4)'
shoot	at3g52200.2	lzn.s120 /lzn.s480	-0.280084	0.106356	0.210138	two.sided	'8.1.1.2'	'TCA / org transformation.TCA.pyruvate DH.E2'
shoot	at3g52230.1	lzn.s120 /lzn.s480		1	1	not.tested	'35.2'	'not assigned.unknown'
shoot	at3g52300.1	lzn.s120 /lzn.s480		1	1	not.tested	'9.9'	'mitochondrial electron transport / ATP synthesis.F1-ATPase'
shoot	at3g52380.1	lzn.s120 /lzn.s480	0.265939	0.668278	0.782503	two.sided	'27.4'	'RNA.RNA binding'
shoot	at3g52400.1	lzn.s120 /lzn.s480		1	1	not.tested	'31.4'	'cell.vesicle transport'
shoot	at3g52430.1	lzn.s120 /lzn.s480	-1.142	0.00175853	0.00646541	two.sided	'20.1'	'stress.biotic'
shoot	at3g52500.1	lzn.s120 /lzn.s480	1.35142	0.910827	0.947963	two.sided	'29.5'	'protein.degradation'
shoot	at3g52560.4	lzn.s120 /lzn.s480	0.137239	0.694323	0.801999	two.sided	'29.5.11.3'	'protein.degradation.ubiquitin.E2'
shoot	at3g52570.1	lzn.s120 /lzn.s480	#NAME?	1	1	not.tested	'35.2'	'not assigned.unknown'
shoot	at3g52580.1	lzn.s120 /lzn.s480		1	1	not.tested	'29.2.1.2.1.14'	'protein.synthesis.ribosomal protein.eukaryotic.40S subunit.S14'
shoot	at3g52640.2	lzn.s120 /lzn.s480		1	1	not.tested	'34.99'	'transport.misc'
shoot	at3g52730.1	lzn.s120 /lzn.s480		1	1	not.tested	'9.5'	'mitochondrial electron transport / ATP synthesis.cytochrome c reductase'
shoot	at3g52750.1	lzn.s120 /lzn.s480	0.401843	0.348376	0.503394	two.sided	'31.2'	'cell.division'
shoot	at3g52760.1	lzn.s120 /lzn.s480		1	1	not.tested	'35.1'	'not assigned.no ontology'
shoot	at3g52840.1	lzn.s120 /lzn.s480		1	1	not.tested	'10.6.2'	'cell wall.degradation.mannan-xylose-arabinose-fucose'
shoot	at3g52850.1	lzn.s120 /lzn.s480		1	1	not.tested	'29.3.4.3'	'protein.targeting.secretory pathway.vacuole'
shoot	at3g52880.2	lzn.s120 /lzn.s480	-0.120353	0.928441	0.958317	two.sided	'21.2'	'redox.ascorbate and glutathione'
shoot	at3g52920.1	lzn.s120 /lzn.s480	#NAME?	1	1	not.tested	'35.1'	'not assigned.no ontology'
shoot	at3g52930.1	lzn.s120 /lzn.s480	-0.0708064	0.276015	0.42809	two.sided	'4.3.10'	'glycolysis.unclear/dually targeted.aldolase'
shoot	at3g52950.1	lzn.s120 /lzn.s480		1	1	not.tested	'35.1'	'not assigned.no ontology'
shoot	at3g52960.1	lzn.s120 /lzn.s480	0.0483746	0.79961	0.876448	two.sided	'21.5'	'redox.peroxiredoxin'
shoot	at3g52990.1	lzn.s120 /lzn.s480	-0.377227	0.0547275	0.124197	two.sided	'4.1.14'	'glycolysis.cytosolic branch.pyruvate kinase (PK)'
shoot	at3g53020.1	lzn.s120 /lzn.s480	0.390139	0.557239	0.692924	two.sided	'29.2.1.2.2.24'	'protein.synthesis.ribosomal protein.eukaryotic.60S subunit.L24'
shoot	at3g53110.1	lzn.s120 /lzn.s480	-0.283593	0.194149	0.331471	two.sided	'28.1'	'DNA.synthesis/chromatin structure'
shoot	at3g53130.1	lzn.s120 /lzn.s480		1	1	not.tested	'16.1.4.7'	'secondary metabolism.isoprenoids.carotenoids.carotenoid epsilon ring hydroxylase'
shoot	at3g53180.1	lzn.s120 /lzn.s480	-1.04433	1.37202e-05	7.71447e-05	two.sided	'12.2.2'	'N-metabolism.ammonia metabolism.glutamine synthetase'
shoot	at3g53260.1	lzn.s120 /lzn.s480	-0.137175	1	1	not.tested	'16.2.1.1'	'secondary metabolism.phenylpropanoids.lignin biosynthesis.PAL'
shoot	at3g53280.1	lzn.s120 /lzn.s480		1	1	not.tested	'26.10'	'misc.cytochrome P450'
shoot	at3g53420.1	lzn.s120 /lzn.s480	-0.12911	0.02423	0.0634699	one.sided	'34.19.1'	'transport.Major Intrinsic Proteins.PIP'
shoot	at3g53430.1	lzn.s120 /lzn.s480	0.32326	0.627644	0.750704	two.sided	'29.2.1.2.2.12'	'protein.synthesis.ribosomal protein.eukaryotic.60S subunit.L12'
shoot	at3g53460.4	lzn.s120 /lzn.s480	-0.739377	0.841435	0.903886	two.sided	'27.3.99'	'RNA.regulation of transcription.unclassified'
shoot	at3g53520.4	lzn.s120 /lzn.s480		1	1	not.tested	'10.1.5'	'cell wall.precursor synthesis.UXS'
shoot	at3g53560.1	lzn.s120 /lzn.s480	1.23293	0.130581	0.245761	two.sided	'35.1'	'not assigned.no ontology'
shoot	at3g53580.1	lzn.s120 /lzn.s480	-0.291375	0.825871	0.89368	two.sided	'13.1.3.5.4'	'amino acid metabolism.synthesis.aspartate family.lysine.diaminopimelate epimerase'
shoot	at3g53610.1	lzn.s120 /lzn.s480	-0.503971	1	1	not.tested	'30.5'	'signalling.G-proteins'
shoot	at3g53780.2	lzn.s120 /lzn.s480		1	1	not.tested	'29.5.5'	'protein.degradation.serine protease'
shoot	at3g53870.1	lzn.s120 /lzn.s480	0.368189	0.640838	0.761126	two.sided	'29.2.1.2.1.3'	'protein.synthesis.ribosomal protein.eukaryotic.40S subunit.S3'
shoot	at3g53900.2	lzn.s120 /lzn.s480	-0.188228	0.174005	0.305381	two.sided	'23.3.1.3'	'nucleotide metabolism.salvage.phosphoribosyltransferases.upp'
shoot	at3g53970.1	lzn.s120 /lzn.s480	-0.663347	0.139423	0.258313	one.sided	'29.5.11.20'	'protein.degradation.ubiquitin.proteasom'
shoot	at3g53990.1	lzn.s120 /lzn.s480	-0.0730938	0.761842	0.850661	two.sided	'20.2.2'	'stress.abiotic.cold'
shoot	at3g54050.1	lzn.s120 /lzn.s480	-0.24144	0.494317	0.638111	two.sided	'1.3.7'	'PS.calvin cycle.FBPase'
shoot	at3g54110.1	lzn.s120 /lzn.s480		1	1	not.tested	'9.8'	'mitochondrial electron transport / ATP synthesis.uncoupling protein'
shoot	at3g54140.1	lzn.s120 /lzn.s480		1	1	not.tested	'34.13'	'transport.peptides and oligopeptides'
shoot	at3g54150.1	lzn.s120 /lzn.s480	-1.30217	0.0746601	0.159085	two.sided	'33.99'	'development.unspecified'
shoot	at3g54200.1	lzn.s120 /lzn.s480		1	1	not.tested	'35.1'	'not assigned.no ontology'
shoot	at3g54210.1	lzn.s120 /lzn.s480	0.771751	0.29456	0.448346	two.sided	'29.2.1.1.1.2.17'	'protein.synthesis.ribosomal protein.prokaryotic.chloroplast.50S subunit.L17'
shoot	at3g54300.1	lzn.s120 /lzn.s480		1	1	not.tested	'31.4'	'cell.vesicle transport'
shoot	at3g54360.1	lzn.s120 /lzn.s480	-0.851112	0.349921	0.504949	two.sided	'29.5.11.4.2'	'protein.degradation.ubiquitin.E3.RING'
shoot	at3g54400.1	lzn.s120 /lzn.s480	-0.730694	0.000348061	0.00149241	two.sided	'27.3.99'	'RNA.regulation of transcription.unclassified'
shoot	at3g54420.1	lzn.s120 /lzn.s480	0.565234	0.549268	0.686279	one.sided	'20.1'	'stress.biotic'
shoot	at3g54440.3	lzn.s120 /lzn.s480	-0.690034	0.183581	0.317858	two.sided	'26.3'	'misc.gluco-, galacto- and mannosidases'
shoot	at3g54470.1	lzn.s120 /lzn.s480	-0.0981484	0.342225	0.497483	two.sided	'23.1.1.5'	'nucleotide metabolism.synthesis.pyrimidine.orotate phosphoribosyltransferase'
shoot	at3g54540.1	lzn.s120 /lzn.s480	-0.0876173	0.892825	0.93658	two.sided	'34.16'	'transport.ABC transporters and multidrug resistance systems'
shoot	at3g54600.1	lzn.s120 /lzn.s480	-0.514633	0.0228932	0.0605116	two.sided	'35.1'	'not assigned.no ontology'
shoot	at3g54640.1	lzn.s120 /lzn.s480	-0.506989	0.438519	0.589483	two.sided	'13.1.6.5.5'	'amino acid metabolism.synthesis.aromatic aa.tryptophan.tryptophan synthase'
shoot	at3g54660.1	lzn.s120 /lzn.s480	-0.117795	0.0074848	0.0231937	two.sided	'21.2.2'	'redox.ascorbate and glutathione.glutathione'
shoot	at3g54840.1	lzn.s120 /lzn.s480	#NAME?	1	1	not.tested	'30.5'	'signalling.G-proteins'
shoot	at3g54860.2	lzn.s120 /lzn.s480		1	1	not.tested	'29.3.4.3'	'protein.targeting.secretory pathway.vacuole'
shoot	at3g54890.1	lzn.s120 /lzn.s480		1	1	not.tested	'1.1.2.1'	'PS.lightreaction.photosystem I.LHC-I'
shoot	at3g54900.1	lzn.s120 /lzn.s480	-0.203778	0.265	0.41579	two.sided	'34.21'	'transport.calcium'
shoot	at3g54960.1	lzn.s120 /lzn.s480	-0.338287	0.401092	0.554769	two.sided	'21.1.1'	'redox.thioredoxin.PDIL'
shoot	at3g55010.1	lzn.s120 /lzn.s480	-0.172897	0.372494	0.527414	two.sided	'23.1.2.5'	'nucleotide metabolism.synthesis.purine.AIR synthase'
shoot	at3g55040.1	lzn.s120 /lzn.s480	0.220843	0.667151	0.781591	two.sided	'26.9'	'misc.glutathione S transferases'
shoot	at3g55120.1	lzn.s120 /lzn.s480	-2.6118	0.0121574	0.035328	two.sided	'16.8.2.2'	'secondary metabolism.flavonoids.chalcones.chalcone isomerase'
shoot	at3g55170.1	lzn.s120 /lzn.s480		1	1	not.tested	'29.2.1.2.2.35'	'protein.synthesis.ribosomal protein.eukaryotic.60S subunit.L35'
shoot	at3g55200.1	lzn.s120 /lzn.s480		1	1	not.tested	'27.1.1'	'RNA.processing.splicing'
shoot	at3g55250.1	lzn.s120 /lzn.s480	-1.65743	0.471739	0.619009	two.sided	'35.2'	'not assigned.unknown'
shoot	at3g55260.1	lzn.s120 /lzn.s480	-0.108794	0.307465	0.461886	two.sided	'29.7.5'	'protein.glycosylation.alpha-1,3-mannosyl-glycoprotein-beta-1,2-N-acetylglucosaminyltransferase(GnTI)'
shoot	at3g55330.1	lzn.s120 /lzn.s480	-0.508937	0.197887	0.336295	two.sided	'1.1.1.2'	'PS.lightreaction.photosystem II.PSII polypeptide subunits'
shoot	at3g55360.1	lzn.s120 /lzn.s480		1	1	not.tested	'11.8.7'	'lipid metabolism.'exotics' (steroids, squalene etc).trans-2-enoyl-CoA reductase (NADPH)'
shoot	at3g55400.1	lzn.s120 /lzn.s480	0.0429628	0.487272	0.632189	two.sided	'29.1.10'	'protein.aa activation.methionine-tRNA ligase'
shoot	at3g55410.1	lzn.s120 /lzn.s480	-0.322543	0.0125134	0.0362157	two.sided	'8.1.5'	'TCA / org transformation.TCA.2-oxoglutarate dehydrogenase'
shoot	at3g55430.1	lzn.s120 /lzn.s480	#NAME?	1	1	not.tested	'26.4.1'	'misc.beta 1,3 glucan hydrolases.glucan endo-1,3-beta-glucosidase'
shoot	at3g55440.1	lzn.s120 /lzn.s480	0.233531	0.96139	0.977816	two.sided	'4.1.7'	'glycolysis.cytosolic branch.triosephosphate isomerase (TPI)'
shoot	at3g55470.1	lzn.s120 /lzn.s480		1	1	not.tested	'35.1.19'	'not assigned.no ontology.C2 domain-containing protein'
shoot	at3g55600.1	lzn.s120 /lzn.s480		1	1	not.tested	'35.2'	'not assigned.unknown'
shoot	at3g55610.1	lzn.s120 /lzn.s480	-1.05397	0.0102538	0.0304757	one.sided	'13.1.2.2.1'	'amino acid metabolism.synthesis.glutamate family.proline.delta 1-pyrroline-5-carboxylate synthetase'
shoot	at3g55620.1	lzn.s120 /lzn.s480	0.685418	1	1	not.tested	'29.2.2.3.99'	'protein.synthesis.ribosome biogenesis.Pre-rRNA processing and modifications.misc'
shoot	at3g55630.3	lzn.s120 /lzn.s480	0.967548	0.157451	0.283078	two.sided	'25.8'	'C1-metabolism.tetrahydrofolate synthase'
shoot	at3g55760.1	lzn.s120 /lzn.s480	-0.25182	0.258466	0.40861	two.sided	'35.2'	'not assigned.unknown'
shoot	at3g55800.1	lzn.s120 /lzn.s480	-0.415048	0.278543	0.430839	two.sided	'1.3.9'	'PS.calvin cycle.seduheptulose bisphosphatase'
shoot	at3g55920.1	lzn.s120 /lzn.s480		1	1	not.tested	'31.3.1'	'cell.cycle.peptidylprolyl isomerase'
shoot	at3g55940.1	lzn.s120 /lzn.s480	-0.62957	0.00633974	0.0200673	two.sided	'30.4.4'	'signalling.phosphinositides.phosphoinositide phospholipase C'
shoot	at3g56060.1	lzn.s120 /lzn.s480	0.765866	0.669263	0.783161	two.sided	'26.8'	'misc.nitrilases, *nitrile lyases, berberine bridge enzymes, reticuline oxidases, troponine reductases'
shoot	at3g56070.1	lzn.s120 /lzn.s480	-0.938204	0.0642872	0.141196	one.sided	'31.3.1'	'cell.cycle.peptidylprolyl isomerase'
shoot	at3g56080.1	lzn.s120 /lzn.s480		1	1	not.tested	'20.2.3'	'stress.abiotic.drought/salt'
shoot	at3g56090.1	lzn.s120 /lzn.s480	-0.490222	0.0436233	0.103264	two.sided	'15.2'	'metal handling.binding, chelation and storage'
shoot	at3g56110.1	lzn.s120 /lzn.s480		1	1	not.tested	'31.4'	'cell.vesicle transport'
shoot	at3g56130.1	lzn.s120 /lzn.s480	-0.998957	0.691186	0.799514	two.sided	'11.1.1'	'lipid metabolism.FA synthesis and FA elongation.Acetyl CoA Carboxylation'
shoot	at3g56150.1	lzn.s120 /lzn.s480	0.345094	0.788546	0.868795	two.sided	'29.2.3'	'protein.synthesis.initiation'
shoot	at3g56190.1	lzn.s120 /lzn.s480	0.0005836	0.444978	0.595096	two.sided	'29.3.4.99'	'protein.targeting.secretory pathway.unspecified'
shoot	at3g56240.1	lzn.s120 /lzn.s480	0.441044	0.15285	0.276825	two.sided	'15.2'	'metal handling.binding, chelation and storage'
shoot	at3g56290.1	lzn.s120 /lzn.s480	Inf	1	1	not.tested	'35.2'	'not assigned.unknown'
shoot	at3g56310.1	lzn.s120 /lzn.s480	-1.38731	0.0200364	0.0540644	two.sided	'3.8.2'	'minor CHO metabolism.galactose.alpha-galactosidases'
shoot	at3g56430.1	lzn.s120 /lzn.s480		1	1	not.tested	'35.2'	'not assigned.unknown'
shoot	at3g56460.1	lzn.s120 /lzn.s480	-0.330371	0.160071	0.286662	two.sided	'26.1'	'misc.misc2'
shoot	at3g56490.1	lzn.s120 /lzn.s480	-0.00219008	0.559195	0.694408	two.sided	'29.4'	'protein.postranslational modification'
shoot	at3g56630.1	lzn.s120 /lzn.s480		1	1	not.tested	'26.10'	'misc.cytochrome P450'
shoot	at3g56650.1	lzn.s120 /lzn.s480	-0.740933	0.109304	0.214643	two.sided	'1.1.1.2'	'PS.lightreaction.photosystem II.PSII polypeptide subunits'
shoot	at3g56740.1	lzn.s120 /lzn.s480		1	1	not.tested	'29.5.11'	'protein.degradation.ubiquitin'
shoot	at3g56750.1	lzn.s120 /lzn.s480		1	1	not.tested	'35.2'	'not assigned.unknown'
shoot	at3g56820.1	lzn.s120 /lzn.s480		1	1	not.tested	'35.2'	'not assigned.unknown'
shoot	at3g56910.1	lzn.s120 /lzn.s480	0.335281	0.683781	0.794104	one.sided	'29.2.1.1.1.2.85'	'protein.synthesis.ribosomal protein.prokaryotic.chloroplast.50S subunit.PSRP5'
shoot	at3g56940.1	lzn.s120 /lzn.s480		1	1	not.tested	'19.12'	'tetrapyrrole synthesis.magnesium-protoporphyrin IX monomethyl ester (oxidative) cyclase'
shoot	at3g57020.1	lzn.s120 /lzn.s480		1	1	not.tested	'16.4.1'	'secondary metabolism.N misc.alkaloid-like'
shoot	at3g57030.1	lzn.s120 /lzn.s480		1	1	not.tested	'16.4.1'	'secondary metabolism.N misc.alkaloid-like'
shoot	at3g57050.1	lzn.s120 /lzn.s480	-0.15322	0.118848	0.228894	two.sided	'13.1.3.4.2'	'amino acid metabolism.synthesis.aspartate family.methionine.cystathionine beta-lyase'
shoot	at3g57060.2	lzn.s120 /lzn.s480		1	1	not.tested	'28.1'	'DNA.synthesis/chromatin structure'
shoot	at3g57090.1	lzn.s120 /lzn.s480		1	1	not.tested	'31.2'	'cell.division'
shoot	at3g57150.1	lzn.s120 /lzn.s480		1	1	not.tested	'29.2.2.3.1'	'protein.synthesis.ribosome biogenesis.Pre-rRNA processing and modifications.snoRNPs'
shoot	at3g57180.1	lzn.s120 /lzn.s480		1	1	not.tested	'35.2'	'not assigned.unknown'
shoot	at3g57220.1	lzn.s120 /lzn.s480		1	1	not.tested	'29.7'	'protein.glycosylation'
shoot	at3g57240.1	lzn.s120 /lzn.s480	-0.0632602	0.234414	0.380629	two.sided	'26.4.1'	'misc.beta 1,3 glucan hydrolases.glucan endo-1,3-beta-glucosidase'
shoot	at3g57260.1	lzn.s120 /lzn.s480	-0.141241	0.949787	0.971304	two.sided	'26.4.1'	'misc.beta 1,3 glucan hydrolases.glucan endo-1,3-beta-glucosidase'
shoot	at3g57280.1	lzn.s120 /lzn.s480		1	1	not.tested	'35.2'	'not assigned.unknown'
shoot	at3g57290.1	lzn.s120 /lzn.s480	0.0756034	0.280531	0.432978	one.sided	'29.2.3'	'protein.synthesis.initiation'
shoot	at3g57330.1	lzn.s120 /lzn.s480		1	1	not.tested	'30.3'	'signalling.calcium'
shoot	at3g57340.1	lzn.s120 /lzn.s480		1	1	not.tested	'20.2.1'	'stress.abiotic.heat'
shoot	at3g57410.1	lzn.s120 /lzn.s480	-0.499255	0.68272	0.793262	two.sided	'31.1'	'cell.organisation'
shoot	at3g57530.1	lzn.s120 /lzn.s480		1	1	not.tested	'30.3'	'signalling.calcium'
shoot	at3g57560.1	lzn.s120 /lzn.s480	-0.0777015	0.639035	0.759679	one.sided	'23.4.99'	'nucleotide metabolism.phosphotransfer and pyrophosphatases.misc'
shoot	at3g57610.1	lzn.s120 /lzn.s480	-0.599314	0.0591108	0.13207	two.sided	'23.1.2.20'	'nucleotide metabolism.synthesis.purine.adenylosuccinate synthase'
shoot	at3g57650.1	lzn.s120 /lzn.s480		1	1	not.tested	'11.3.1'	'lipid metabolism.Phospholipid synthesis.1-acylglycerol-3-phosphate O-acyltransferase'
shoot	at3g57790.1	lzn.s120 /lzn.s480	-1.17556	0.111443	0.217893	two.sided	'10.6.3'	'cell wall.degradation.pectate lyases and polygalacturonases'
shoot	at3g57890.2	lzn.s120 /lzn.s480	-0.692572	0.0134107	0.0384338	two.sided	'31.1'	'cell.organisation'
shoot	at3g57990.1	lzn.s120 /lzn.s480		1	1	not.tested	'35.2'	'not assigned.unknown'
shoot	at3g58010.1	lzn.s120 /lzn.s480	-0.119222	0.747129	0.840627	two.sided	'35.2'	'not assigned.unknown'
shoot	at3g58140.1	lzn.s120 /lzn.s480	-0.123006	0.0883013	0.181551	two.sided	'29.1.20'	'protein.aa activation.phenylalanine-tRNA ligase'
shoot	at3g58180.1	lzn.s120 /lzn.s480	-1.39325	0.0670855	0.146169	two.sided	'35.1'	'not assigned.no ontology'
shoot	at3g58460.2	lzn.s120 /lzn.s480		1	1	not.tested	'29.5.11.3'	'protein.degradation.ubiquitin.E2'
shoot	at3g58500.1	lzn.s120 /lzn.s480	-0.902315	0.0803256	0.168558	two.sided	'29.4'	'protein.postranslational modification'
shoot	at3g58510.1	lzn.s120 /lzn.s480	-0.62305	0.0552872	0.125192	one.sided	'27.1.2'	'RNA.processing.RNA helicase'
shoot	at3g58570.1	lzn.s120 /lzn.s480		1	1	not.tested	'27.1.2'	'RNA.processing.RNA helicase'
shoot	at3g58600.1	lzn.s120 /lzn.s480	0.666329	0.0652724	0.142953	two.sided	'35.2'	'not assigned.unknown'
shoot	at3g58610.1	lzn.s120 /lzn.s480	-0.181106	0.314098	0.468661	two.sided	'13.1.4.1.2'	'amino acid metabolism.synthesis.branched chain group.common.ketol-acid reductoisomerase'
shoot	at3g58660.1	lzn.s120 /lzn.s480		1	1	not.tested	'29.2.1.2.2.99'	'protein.synthesis.ribosomal protein.eukaryotic.60S subunit.unknown'
shoot	at3g58730.1	lzn.s120 /lzn.s480	-0.609598	0.540393	0.678892	two.sided	'34.1.1.3'	'transport.p- and v-ATPases.H+-transporting two-sector ATPase.subunit D'
shoot	at3g58750.1	lzn.s120 /lzn.s480	-0.26297	0.340332	0.495545	two.sided	'6.1'	'gluconeogenesis / glyoxylate cycle.citrate synthase'
shoot	at3g58840.1	lzn.s120 /lzn.s480		1	1	not.tested	'35.2'	'not assigned.unknown'
shoot	at3g58990.1	lzn.s120 /lzn.s480	#NAME?	1	1	not.tested	'16.5.1.1.1.4'	'secondary metabolism.sulfur-containing.glucosinolates.synthesis.aliphatic.methylthioalkylmalate isomerase small subunit (MAM-IS)'
shoot	at3g59020.2	lzn.s120 /lzn.s480	-0.0379349	0.4821	0.627973	two.sided	'29.3.1'	'protein.targeting.nucleus'
shoot	at3g59040.2	lzn.s120 /lzn.s480		1	1	not.tested	'35.1.5'	'not assigned.no ontology.pentatricopeptide (PPR) repeat-containing protein'
shoot	at3g59280.1	lzn.s120 /lzn.s480		1	1	not.tested	'34.99'	'transport.misc'
shoot	at3g59350.1	lzn.s120 /lzn.s480		1	1	not.tested	'29.4.1.58'	'protein.postranslational modification.kinase.receptor like cytoplasmatic kinase VIII'
shoot	at3g59400.1	lzn.s120 /lzn.s480	0.235413	0.554475	0.690634	two.sided	'19.40'	'tetrapyrrole synthesis.regulation'
shoot	at3g59500.1	lzn.s120 /lzn.s480		1	1	not.tested	'35.1'	'not assigned.no ontology'
shoot	at3g59760.1	lzn.s120 /lzn.s480	-0.0762704	0.42248	0.575021	two.sided	'13.1.5.3.1'	'amino acid metabolism.synthesis.serine-glycine-cysteine group.cysteine.OASTL'
shoot	at3g59770.3	lzn.s120 /lzn.s480		1	1	not.tested	'30.4'	'signalling.phosphinositides'
shoot	at3g59780.1	lzn.s120 /lzn.s480		1	1	not.tested	'35.2'	'not assigned.unknown'
shoot	at3g59820.2	lzn.s120 /lzn.s480		1	1	not.tested	'30.3'	'signalling.calcium'
shoot	at3g59840.1	lzn.s120 /lzn.s480		1	1	not.tested	'35.2'	'not assigned.unknown'
shoot	at3g59870.1	lzn.s120 /lzn.s480	-0.052934	0.569756	0.70351	one.sided	'35.2'	'not assigned.unknown'
shoot	at3g59920.1	lzn.s120 /lzn.s480	-0.474025	0.0556724	0.125925	two.sided	'30.5'	'signalling.G-proteins'
shoot	at3g59930.1	lzn.s120 /lzn.s480	-2.08083	0.000224135	0.000999719	two.sided	'20.1.7.12'	'stress.biotic.PR-proteins.plant defensins'
shoot	at3g59970.3	lzn.s120 /lzn.s480	-0.083262	0.714	0.817004	two.sided	'25.6'	'C1-metabolism.methylenetetrahydrofolate reductase'
shoot	at3g59980.1	lzn.s120 /lzn.s480	-0.130314	0.251168	0.400221	two.sided	'27.4'	'RNA.RNA binding'
shoot	at3g59990.1	lzn.s120 /lzn.s480		1	1	not.tested	'29.5.7'	'protein.degradation.metalloprotease'
shoot	at3g60130.1	lzn.s120 /lzn.s480	-2.18194	0.223301	0.36732	two.sided	'26.3'	'misc.gluco-, galacto- and mannosidases'
shoot	at3g60190.1	lzn.s120 /lzn.s480	1.60947	0.424361	0.576743	one.sided	'26.17'	'misc.dynamin'
shoot	at3g60240.4	lzn.s120 /lzn.s480	0.284811	0.148945	0.271593	two.sided	'29.2.3'	'protein.synthesis.initiation'
shoot	at3g60245.1	lzn.s120 /lzn.s480	0.241063	0.186482	0.321666	two.sided	'29.2.1.2.2.537'	'protein.synthesis.ribosomal protein.eukaryotic.60S subunit.L37A'
shoot	at3g60340.1	lzn.s120 /lzn.s480	0.808925	0.213422	0.355386	two.sided	'11.9.1'	'lipid metabolism.lipid degradation.palmitoyl[protein] hydrolase'
shoot	at3g60370.1	lzn.s120 /lzn.s480	-1.14783	0.413188	0.566373	one.sided	'29.6'	'protein.folding'
shoot	at3g60420.2	lzn.s120 /lzn.s480	-0.49006	0.586484	0.717306	two.sided	'35.2'	'not assigned.unknown'
shoot	at3g60440.1	lzn.s120 /lzn.s480	0.187411	0.15865	0.284683	two.sided	'35.2'	'not assigned.unknown'
shoot	at3g60450.1	lzn.s120 /lzn.s480	-2.43622	0.423754	0.576161	two.sided	'35.2'	'not assigned.unknown'
shoot	at3g60600.1	lzn.s120 /lzn.s480		1	1	not.tested	'28.99'	'DNA.unspecified'
shoot	at3g60750.1	lzn.s120 /lzn.s480	0.407931	0.469402	0.616947	two.sided	'1.3.8'	'PS.calvin cycle.transketolase'
shoot	at3g60800.1	lzn.s120 /lzn.s480		1	1	not.tested	'27.3.99'	'RNA.regulation of transcription.unclassified'
shoot	at3g60810.1	lzn.s120 /lzn.s480	#NAME?	1	1	not.tested	'35.2'	'not assigned.unknown'
shoot	at3g60820.1	lzn.s120 /lzn.s480	-0.388547	0.016966	0.0469249	two.sided	'29.5.11.20'	'protein.degradation.ubiquitin.proteasom'
shoot	at3g60860.1	lzn.s120 /lzn.s480	-1.5554	0.158516	0.284503	one.sided	'30.5'	'signalling.G-proteins'
shoot	at3g60880.2	lzn.s120 /lzn.s480	-0.0558638	0.553834	0.690104	two.sided	'13.1.3.5.1'	'amino acid metabolism.synthesis.aspartate family.lysine.dihydrodipicolinate synthase'
shoot	at3g60961.1	lzn.s120 /lzn.s480	#NAME?	1	1	not.tested	'23.4.3'	'nucleotide metabolism.phosphotransfer and pyrophosphatases.uridylate kinase'
shoot	at3g61050.1	lzn.s120 /lzn.s480	1.30491	1	1	not.tested	'30.3'	'signalling.calcium'
shoot	at3g61070.1	lzn.s120 /lzn.s480		1	1	not.tested	'31.1'	'cell.organisation'
shoot	at3g61080.1	lzn.s120 /lzn.s480	0.918257	0.0651179	0.142692	one.sided	'35.1'	'not assigned.no ontology'
shoot	at3g61110.1	lzn.s120 /lzn.s480	-0.0245892	0.538102	0.676833	two.sided	'29.2.1.2.1.27'	'protein.synthesis.ribosomal protein.eukaryotic.40S subunit.S27'
shoot	at3g61130.1	lzn.s120 /lzn.s480		1	1	not.tested	'10.4.1.1'	'cell wall.pectin synthesis.homogalacturonan.Galacturonic Acid Trnasferase'
shoot	at3g61140.1	lzn.s120 /lzn.s480	-0.0218958	0.567926	0.701904	two.sided	'30.11.1'	'signalling.light.COP9 signalosome'
shoot	at3g61220.2	lzn.s120 /lzn.s480	-0.128403	0.74218	0.837017	two.sided	'26.22'	'misc.short chain dehydrogenase/reductase (SDR)'
shoot	at3g61260.1	lzn.s120 /lzn.s480		1	1	not.tested	'27.3.67'	'RNA.regulation of transcription.putative transcription regulator'
shoot	at3g61430.1	lzn.s120 /lzn.s480		1	1	not.tested	'34.19.1'	'transport.Major Intrinsic Proteins.PIP'
shoot	at3g61440.1	lzn.s120 /lzn.s480	-0.472298	0.266775	0.417737	one.sided	'13.1.5.3.1'	'amino acid metabolism.synthesis.serine-glycine-cysteine group.cysteine.OASTL'
shoot	at3g61470.1	lzn.s120 /lzn.s480		1	1	not.tested	'1.1.2.1'	'PS.lightreaction.photosystem I.LHC-I'
shoot	at3g61540.1	lzn.s120 /lzn.s480	-0.444913	0.0165655	0.0459967	two.sided	'29.5'	'protein.degradation'
shoot	at3g61580.1	lzn.s120 /lzn.s480		1	1	not.tested	'11.8.1'	'lipid metabolism.'exotics' (steroids, squalene etc).sphingolipids'
shoot	at3g61650.1	lzn.s120 /lzn.s480	-1.56727	0.0302013	0.0762672	two.sided	'31.1'	'cell.organisation'
shoot	at3g61820.1	lzn.s120 /lzn.s480		1	1	not.tested	'27.3.99'	'RNA.regulation of transcription.unclassified'
shoot	at3g61870.1	lzn.s120 /lzn.s480		1	1	not.tested	'35.2'	'not assigned.unknown'
shoot	at3g61990.1	lzn.s120 /lzn.s480		1	1	not.tested	'16.2.1.6'	'secondary metabolism.phenylpropanoids.lignin biosynthesis.CCoAOMT'
shoot	at3g62030.2	lzn.s120 /lzn.s480	-0.122727	0.782718	0.865057	two.sided	'31.3.1'	'cell.cycle.peptidylprolyl isomerase'
shoot	at3g62110.1	lzn.s120 /lzn.s480	-0.0834815	0.566641	0.700779	two.sided	'10.6.3'	'cell wall.degradation.pectate lyases and polygalacturonases'
shoot	at3g62120.1	lzn.s120 /lzn.s480	-1.07015	2.2164e-06	1.42952e-05	two.sided	'29.1.40'	'protein.aa activation.bifunctional aminoacyl-tRNA synthetase'
shoot	at3g62360.1	lzn.s120 /lzn.s480		1	1	not.tested	'35.2'	'not assigned.unknown'
shoot	at3g62370.1	lzn.s120 /lzn.s480		1	1	not.tested	'35.2'	'not assigned.unknown'
shoot	at3g62410.1	lzn.s120 /lzn.s480	0.859825	0.00206232	0.00744928	two.sided	'1.3'	'PS.calvin cycle'
shoot	at3g62530.1	lzn.s120 /lzn.s480	-1.23335	0.0109339	0.0322301	two.sided	'35.1.3'	'not assigned.no ontology.armadillo/beta-catenin repeat family protein'
shoot	at3g62560.1	lzn.s120 /lzn.s480	-0.236802	1	1	not.tested	'30.5'	'signalling.G-proteins'
shoot	at3g62580.1	lzn.s120 /lzn.s480		1	1	not.tested	'35.2'	'not assigned.unknown'
shoot	at3g62600.1	lzn.s120 /lzn.s480		1	1	not.tested	'20.2.1'	'stress.abiotic.heat'
shoot	at3g62700.1	lzn.s120 /lzn.s480		1	1	not.tested	'34.16'	'transport.ABC transporters and multidrug resistance systems'
shoot	at3g62750.1	lzn.s120 /lzn.s480	0.575824	0.448982	0.598726	two.sided	'26.3'	'misc.gluco-, galacto- and mannosidases'
shoot	at3g62830.1	lzn.s120 /lzn.s480		1	1	not.tested	'10.1.5'	'cell wall.precursor synthesis.UXS'
shoot	at3g62870.1	lzn.s120 /lzn.s480	#NAME?	1	1	not.tested	'29.2.1.2.2.57'	'protein.synthesis.ribosomal protein.eukaryotic.60S subunit.L7A'
shoot	at3g62910.1	lzn.s120 /lzn.s480	0.499284	0.842463	0.90453	two.sided	'29.2.5'	'protein.synthesis.release'
shoot	at3g62920.1	lzn.s120 /lzn.s480		1	1	not.tested	'35.2'	'not assigned.unknown'
shoot	at3g62940.2	lzn.s120 /lzn.s480	-1.52501	0.0876112	0.18046	two.sided	'29.5.3'	'protein.degradation.cysteine protease'
shoot	at3g63000.1	lzn.s120 /lzn.s480	Inf	1	1	not.tested	'35.1'	'not assigned.no ontology'
shoot	at3g63080.1	lzn.s120 /lzn.s480		1	1	not.tested	'21.2.2'	'redox.ascorbate and glutathione.glutathione'
shoot	at3g63130.1	lzn.s120 /lzn.s480	#NAME?	1	1	not.tested	'30.5'	'signalling.G-proteins'
shoot	at3g63140.1	lzn.s120 /lzn.s480	0.13733	0.246892	0.395383	one.sided	'27.3.99'	'RNA.regulation of transcription.unclassified'
shoot	at3g63150.1	lzn.s120 /lzn.s480		1	1	not.tested	'30.5'	'signalling.G-proteins'
shoot	at3g63160.1	lzn.s120 /lzn.s480		1	1	not.tested	'35.2'	'not assigned.unknown'
shoot	at3g63170.1	lzn.s120 /lzn.s480	-0.268827	0.21082	0.352235	two.sided	'35.2'	'not assigned.unknown'
shoot	at3g63190.1	lzn.s120 /lzn.s480	0.413724	0.338043	0.4932	two.sided	'31.2'	'cell.division'
shoot	at3g63260.1	lzn.s120 /lzn.s480		1	1	not.tested	'29.4'	'protein.postranslational modification'
shoot	at3g63400.1	lzn.s120 /lzn.s480		1	1	not.tested	'31.3.1'	'cell.cycle.peptidylprolyl isomerase'
shoot	at3g63410.1	lzn.s120 /lzn.s480		1	1	not.tested	'16.1.3.3'	'secondary metabolism.isoprenoids.tocopherol biosynthesis.MPBQ/MSBQ methyltransferase'
shoot	at3g63460.1	lzn.s120 /lzn.s480	-0.75732	0.00267669	0.00937569	two.sided	'35.1'	'not assigned.no ontology'
shoot	at3g63490.1	lzn.s120 /lzn.s480	0.33883	0.619215	0.743828	two.sided	'29.2.1.1.1.2.1'	'protein.synthesis.ribosomal protein.prokaryotic.chloroplast.50S subunit.L1'
shoot	at3g63520.1	lzn.s120 /lzn.s480		1	1	not.tested	'16.1.4.10'	'secondary metabolism.isoprenoids.carotenoids.carotenoid cleavage dioxygenase'
shoot	at3g63540.1	lzn.s120 /lzn.s480	-0.126655	0.909404	0.947061	two.sided	'35.2'	'not assigned.unknown'
shoot	at3g66654.1	lzn.s120 /lzn.s480		1	1	not.tested	'31.3.1'	'cell.cycle.peptidylprolyl isomerase'
shoot	at3g66658.2	lzn.s120 /lzn.s480		1	1	not.tested	'16.4.2.1'	'secondary metabolism.N misc.betaine.betaine-aldehyde dehydrogenase'
shoot	at4g00100.1	lzn.s120 /lzn.s480	3.21384	0.00269917	0.00944889	two.sided	'29.2.1.2.1.13'	'protein.synthesis.ribosomal protein.eukaryotic.40S subunit.S13'
shoot	at4g00165.1	lzn.s120 /lzn.s480	-0.382949	0.516837	0.657729	two.sided	'26.21'	'misc.protease inhibitor/seed storage/lipid transfer protein (LTP) family protein'
shoot	at4g00170.1	lzn.s120 /lzn.s480		1	1	not.tested	'35.1'	'not assigned.no ontology'
shoot	at4g00290.1	lzn.s120 /lzn.s480		1	1	not.tested	'35.1'	'not assigned.no ontology'
shoot	at4g00330.1	lzn.s120 /lzn.s480		1	1	not.tested	'29.4.1.54'	'protein.postranslational modification.kinase.receptor like cytoplasmatic kinase IV'
shoot	at4g00370.1	lzn.s120 /lzn.s480		1	1	not.tested	'34.2'	'transport.sugars'
shoot	at4g00400.1	lzn.s120 /lzn.s480		1	1	not.tested	'11.3'	'lipid metabolism.Phospholipid synthesis'
shoot	at4g00430.1	lzn.s120 /lzn.s480		1	1	not.tested	'34.19.1'	'transport.Major Intrinsic Proteins.PIP'
shoot	at4g00490.1	lzn.s120 /lzn.s480	-0.508403	1.13016e-06	7.65951e-06	two.sided	'2.2.2.1.2'	'major CHO metabolism.degradation.starch.starch cleavage.beta amylase'
shoot	at4g00570.1	lzn.s120 /lzn.s480	-0.236192	0.818798	0.889099	two.sided	'8.2.10'	'TCA / org transformation.other organic acid transformatons.malic'
shoot	at4g00620.1	lzn.s120 /lzn.s480	0.00784718	0.00780477	0.0240596	one.sided	'25.5'	'C1-metabolism.Methylenetetrahydrofolate dehydrogenase & Methenyltetrahydrofolate cyclohydrolase'
shoot	at4g00630.2	lzn.s120 /lzn.s480		1	1	not.tested	'34.15'	'transport.potassium'
shoot	at4g00660.2	lzn.s120 /lzn.s480		1	1	not.tested	'28.1'	'DNA.synthesis/chromatin structure'
shoot	at4g00700.1	lzn.s120 /lzn.s480		1	1	not.tested	'35.1.19'	'not assigned.no ontology.C2 domain-containing protein'
shoot	at4g00710.1	lzn.s120 /lzn.s480		1	1	not.tested	'29.4'	'protein.postranslational modification'
shoot	at4g00740.1	lzn.s120 /lzn.s480		1	1	not.tested	'20.2.3'	'stress.abiotic.drought/salt'
shoot	at4g00810.1	lzn.s120 /lzn.s480	Inf	1	1	not.tested	'29.2.1.2.2.81'	'protein.synthesis.ribosomal protein.eukaryotic.60S subunit.P1'
shoot	at4g00830.1	lzn.s120 /lzn.s480	Inf	1	1	not.tested	'27.4'	'RNA.RNA binding'
shoot	at4g00860.1	lzn.s120 /lzn.s480		1	1	not.tested	'20'	'stress'
shoot	at4g01037.1	lzn.s120 /lzn.s480		1	1	not.tested	'35.2'	'not assigned.unknown'
shoot	at4g01040.1	lzn.s120 /lzn.s480		1	1	not.tested	'35.1'	'not assigned.no ontology'
shoot	at4g01050.1	lzn.s120 /lzn.s480		1	1	not.tested	'35.1.41'	'not assigned.no ontology.hydroxyproline rich proteins'
shoot	at4g01070.1	lzn.s120 /lzn.s480	-0.178697	0.2234	0.36743	two.sided	'16.8.3'	'secondary metabolism.flavonoids.dihydroflavonols'
shoot	at4g01100.2	lzn.s120 /lzn.s480		1	1	not.tested	'34.9'	'transport.metabolite transporters at the mitochondrial membrane'
shoot	at4g01130.1	lzn.s120 /lzn.s480		1	1	not.tested	'26.5'	'misc.acyl transferases'
shoot	at4g01150.1	lzn.s120 /lzn.s480		1	1	not.tested	'35.2'	'not assigned.unknown'
shoot	at4g01210.1	lzn.s120 /lzn.s480		1	1	not.tested	'26.2'	'misc.UDP glucosyl and glucoronyl transferases'
shoot	at4g01310.1	lzn.s120 /lzn.s480	0.794284	0.356282	0.511329	two.sided	'29.2.1.1.1.2.5'	'protein.synthesis.ribosomal protein.prokaryotic.chloroplast.50S subunit.L5'
shoot	at4g01320.1	lzn.s120 /lzn.s480		1	1	not.tested	'29.5'	'protein.degradation'
shoot	at4g01370.1	lzn.s120 /lzn.s480	-0.365588	0.927396	0.95775	two.sided	'30.6'	'signalling.MAP kinases'
shoot	at4g01400.1	lzn.s120 /lzn.s480		1	1	not.tested	'35.1.5'	'not assigned.no ontology.pentatricopeptide (PPR) repeat-containing protein'
shoot	at4g01480.1	lzn.s120 /lzn.s480	-1.03858	0.759542	0.849109	two.sided	'23.4.99'	'nucleotide metabolism.phosphotransfer and pyrophosphatases.misc'
shoot	at4g01610.1	lzn.s120 /lzn.s480	-0.11578	0.0457332	0.107314	one.sided	'29.5.3'	'protein.degradation.cysteine protease'
shoot	at4g01660.1	lzn.s120 /lzn.s480	#NAME?	1	1	not.tested	'9.99'	'mitochondrial electron transport / ATP synthesis.unspecified'
shoot	at4g01690.1	lzn.s120 /lzn.s480		1	1	not.tested	'19.9'	'tetrapyrrole synthesis.protoporphyrin IX oxidase'
shoot	at4g01700.1	lzn.s120 /lzn.s480	0.676105	1	1	not.tested	'20.1'	'stress.biotic'
shoot	at4g01800.2	lzn.s120 /lzn.s480	-0.546094	0.197563	0.33588	one.sided	'29.3.3'	'protein.targeting.chloroplast'
shoot	at4g01810.1	lzn.s120 /lzn.s480	0.46142	1	1	not.tested	'29.3.4.2'	'protein.targeting.secretory pathway.golgi'
shoot	at4g01850.1	lzn.s120 /lzn.s480	-0.913309	0.657577	0.774112	two.sided	'13.1.3.4.11'	'amino acid metabolism.synthesis.aspartate family.methionine.S-adenosylmethionine synthetase'
shoot	at4g01870.1	lzn.s120 /lzn.s480	-1.33853	0.0912749	0.186318	one.sided	'35.1'	'not assigned.no ontology'
shoot	at4g01883.1	lzn.s120 /lzn.s480	-0.475354	0.672874	0.785753	two.sided	'35.2'	'not assigned.unknown'
shoot	at4g01897.1	lzn.s120 /lzn.s480	1.67356	0.0442057	0.104396	two.sided	'35.2'	'not assigned.unknown'
shoot	at4g01900.1	lzn.s120 /lzn.s480	2.10119	0.465572	0.613568	two.sided	'30.1'	'signalling.in sugar and nutrient physiology'
shoot	at4g01940.1	lzn.s120 /lzn.s480	-0.138332	0.5588	0.694073	one.sided	'29.8'	'protein.assembly and cofactor ligation'
shoot	at4g02030.2	lzn.s120 /lzn.s480	#NAME?	1	1	not.tested	'35.2'	'not assigned.unknown'
shoot	at4g02050.1	lzn.s120 /lzn.s480		1	1	not.tested	'34.2'	'transport.sugars'
shoot	at4g02080.1	lzn.s120 /lzn.s480	-0.847825	0.674622	0.787061	two.sided	'30.5'	'signalling.G-proteins'
shoot	at4g02120.1	lzn.s120 /lzn.s480	-0.572876	0.746255	0.839981	two.sided	'23.1.1.10'	'nucleotide metabolism.synthesis.pyrimidine.CTP synthetase'
shoot	at4g02230.1	lzn.s120 /lzn.s480	-0.0111311	0.229357	0.374681	two.sided	'29.2.1.2.2.19'	'protein.synthesis.ribosomal protein.eukaryotic.60S subunit.L19'
shoot	at4g02290.1	lzn.s120 /lzn.s480		1	1	not.tested	'26.3.4'	'misc.gluco-, galacto- and mannosidases.endoglucanase'
shoot	at4g02340.1	lzn.s120 /lzn.s480	-0.366606	0.355153	0.510147	two.sided	'26.1'	'misc.misc2'
shoot	at4g02350.1	lzn.s120 /lzn.s480		1	1	not.tested	'31.4'	'cell.vesicle transport'
shoot	at4g02370.1	lzn.s120 /lzn.s480	0.0460259	0.845373	0.906371	two.sided	'35.2'	'not assigned.unknown'
shoot	at4g02420.1	lzn.s120 /lzn.s480		1	1	not.tested	'30.2.19'	'signalling.receptor kinases.legume-lectin'
shoot	at4g02450.1	lzn.s120 /lzn.s480	-0.157978	0.977068	0.987129	two.sided	'35.1.40'	'not assigned.no ontology.glycine rich proteins'
shoot	at4g02500.1	lzn.s120 /lzn.s480		1	1	not.tested	'26.2'	'misc.UDP glucosyl and glucoronyl transferases'
shoot	at4g02510.1	lzn.s120 /lzn.s480	-0.940249	0.673889	0.7865	two.sided	'29.3.3'	'protein.targeting.chloroplast'
shoot	at4g02520.1	lzn.s120 /lzn.s480	0.308327	0.735085	0.831902	two.sided	'26.9'	'misc.glutathione S transferases'
shoot	at4g02530.1	lzn.s120 /lzn.s480	0.80919	0.761897	0.850709	two.sided	'35.1'	'not assigned.no ontology'
shoot	at4g02570.1	lzn.s120 /lzn.s480	0.396352	0.137967	0.25626	two.sided	'29.5.11.4.3.3'	'protein.degradation.ubiquitin.E3.SCF.cullin'
shoot	at4g02580.1	lzn.s120 /lzn.s480	1.36611	0.892405	0.936338	two.sided	'9.1.2'	'mitochondrial electron transport / ATP synthesis.NADH-DH.localisation not clear'
shoot	at4g02600.1	lzn.s120 /lzn.s480		1	1	not.tested	'20.1.3.1'	'stress.biotic.signalling.MLO-like'
shoot	at4g02610.1	lzn.s120 /lzn.s480	0.155902	0.401538	0.55516	one.sided	'13.1.6.5.5'	'amino acid metabolism.synthesis.aromatic aa.tryptophan.tryptophan synthase'
shoot	at4g02620.1	lzn.s120 /lzn.s480	-0.627042	0.426652	0.578795	two.sided	'34.1.1'	'transport.p- and v-ATPases.H+-transporting two-sector ATPase'
shoot	at4g02770.1	lzn.s120 /lzn.s480	-0.481857	0.763397	0.851792	two.sided	'1.1.2.2'	'PS.lightreaction.photosystem I.PSI polypeptide subunits'
shoot	at4g02840.2	lzn.s120 /lzn.s480	1.11428	0.482601	0.628334	two.sided	'27.1'	'RNA.processing'
shoot	at4g02860.1	lzn.s120 /lzn.s480	-1.84292	0.367175	0.522083	two.sided	'35.1'	'not assigned.no ontology'
shoot	at4g02930.1	lzn.s120 /lzn.s480	-0.497648	0.0448056	0.105544	two.sided	'29.2.4'	'protein.synthesis.elongation'
shoot	at4g02990.1	lzn.s120 /lzn.s480		1	1	not.tested	'27.3.99'	'RNA.regulation of transcription.unclassified'
shoot	at4g03080.1	lzn.s120 /lzn.s480	-0.749194	0.0765866	0.16233	two.sided	'29.4'	'protein.postranslational modification'
shoot	at4g03110.1	lzn.s120 /lzn.s480	0.335858	1	1	not.tested	'27.4'	'RNA.RNA binding'
shoot	at4g03150.1	lzn.s120 /lzn.s480	1.11805	0.052412	0.119953	two.sided	'35.2'	'not assigned.unknown'
shoot	at4g03200.1	lzn.s120 /lzn.s480	0.232818	0.329889	0.484805	two.sided	'35.2'	'not assigned.unknown'
shoot	at4g03280.1	lzn.s120 /lzn.s480	-0.433984	0.774342	0.859392	two.sided	'1.1.3'	'PS.lightreaction.cytochrome b6/f'
shoot	at4g03520.1	lzn.s120 /lzn.s480	0.11588	0.985908	0.991957	one.sided	'21.1'	'redox.thioredoxin'
shoot	at4g03550.1	lzn.s120 /lzn.s480		1	1	not.tested	'3.6'	'minor CHO metabolism.callose'
shoot	at4g03560.1	lzn.s120 /lzn.s480		1	1	not.tested	'34.21'	'transport.calcium'
shoot	at4g04020.1	lzn.s120 /lzn.s480	-0.140173	0.460311	0.608956	two.sided	'31.1'	'cell.organisation'
shoot	at4g04040.1	lzn.s120 /lzn.s480	-0.507956	0.044791	0.10552	one.sided	'4.1.5'	'glycolysis.cytosolic branch.pyrophosphate-fructose-6-P phosphotransferase'
shoot	at4g04210.1	lzn.s120 /lzn.s480	-0.720332	0.0254118	0.0660758	one.sided	'29.5'	'protein.degradation'
shoot	at4g04320.1	lzn.s120 /lzn.s480		1	1	not.tested	'11.1.20'	'lipid metabolism.FA synthesis and FA elongation.MCD'
shoot	at4g04340.2	lzn.s120 /lzn.s480		1	1	not.tested	'20.2.3'	'stress.abiotic.drought/salt'
shoot	at4g04350.1	lzn.s120 /lzn.s480	-0.533538	0.78587	0.866941	two.sided	'29.1.4'	'protein.aa activation.leucine-tRNA ligase'
shoot	at4g04470.1	lzn.s120 /lzn.s480		1	1	not.tested	'29.3.5'	'protein.targeting.peroxisomes'
shoot	at4g04570.1	lzn.s120 /lzn.s480		1	1	not.tested	'30.2.17'	'signalling.receptor kinases.DUF 26'
shoot	at4g04610.1	lzn.s120 /lzn.s480		1	1	not.tested	'14.2'	'S-assimilation.APR'
shoot	at4g04640.1	lzn.s120 /lzn.s480	0.145544	0.527066	0.666898	two.sided	'1.1.4.4'	'PS.lightreaction.ATP synthase.gamma chain'
shoot	at4g04695.1	lzn.s120 /lzn.s480		1	1	not.tested	'30.3'	'signalling.calcium'
shoot	at4g04720.1	lzn.s120 /lzn.s480		1	1	not.tested	'30.3'	'signalling.calcium'
shoot	at4g04750.1	lzn.s120 /lzn.s480		1	1	not.tested	'34.2'	'transport.sugars'
shoot	at4g04770.1	lzn.s120 /lzn.s480	-0.602245	0.0456937	0.10723	two.sided	'29.8'	'protein.assembly and cofactor ligation'
shoot	at4g04800.1	lzn.s120 /lzn.s480	-0.905377	0.239778	0.387038	one.sided	'29.4'	'protein.postranslational modification'
shoot	at4g04840.1	lzn.s120 /lzn.s480		1	1	not.tested	'29.4'	'protein.postranslational modification'
shoot	at4g04860.1	lzn.s120 /lzn.s480		1	1	not.tested	'29.5'	'protein.degradation'
shoot	at4g04910.1	lzn.s120 /lzn.s480	-4.29988	0.000495036	0.00205686	two.sided	'29.5.9'	'protein.degradation.AAA type'
shoot	at4g04950.1	lzn.s120 /lzn.s480	-0.786258	0.134433	0.251282	two.sided	'21.1'	'redox.thioredoxin'
shoot	at4g05020.2	lzn.s120 /lzn.s480		1	1	not.tested	'9.2.1.2'	'mitochondrial electron transport / ATP synthesis.NADH-DH.type II.external'
shoot	at4g05090.1	lzn.s120 /lzn.s480	0.535674	0.488012	0.63276	one.sided	'23.2'	'nucleotide metabolism.degradation'
shoot	at4g05150.1	lzn.s120 /lzn.s480	Inf	1	1	not.tested	'35.1'	'not assigned.no ontology'
shoot	at4g05160.1	lzn.s120 /lzn.s480	0.151278	0.866987	0.920506	two.sided	'16.2.1.3'	'secondary metabolism.phenylpropanoids.lignin biosynthesis.4CL'
shoot	at4g05180.1	lzn.s120 /lzn.s480	0.155316	0.272621	0.424309	two.sided	'1.1.1.2'	'PS.lightreaction.photosystem II.PSII polypeptide subunits'
shoot	at4g05390.1	lzn.s120 /lzn.s480	-0.344148	0.622986	0.746917	two.sided	'7.3'	'OPP.electron transfer'
shoot	at4g05400.1	lzn.s120 /lzn.s480		1	1	not.tested	'35.2'	'not assigned.unknown'
shoot	at4g05420.1	lzn.s120 /lzn.s480	-0.169119	0.295903	0.449743	two.sided	'20.2.5'	'stress.abiotic.light'
shoot	at4g05520.1	lzn.s120 /lzn.s480		1	1	not.tested	'30.3'	'signalling.calcium'
shoot	at4g05530.1	lzn.s120 /lzn.s480	-0.337975	0.023702	0.0623034	two.sided	'26.22'	'misc.short chain dehydrogenase/reductase (SDR)'
shoot	at4g05590.2	lzn.s120 /lzn.s480		1	1	not.tested	'35.2'	'not assigned.unknown'
shoot	at4g08310.1	lzn.s120 /lzn.s480		1	1	not.tested	'35.1'	'not assigned.no ontology'
shoot	at4g08350.1	lzn.s120 /lzn.s480		1	1	not.tested	'27.3.52'	'RNA.regulation of transcription.Global transcription factor group'
shoot	at4g08390.1	lzn.s120 /lzn.s480	-0.368066	0.0823927	0.171985	two.sided	'21.2.1'	'redox.ascorbate and glutathione.ascorbate'
shoot	at4g08520.1	lzn.s120 /lzn.s480	-0.830598	0.503854	0.646195	two.sided	'31.4'	'cell.vesicle transport'
shoot	at4g08690.2	lzn.s120 /lzn.s480		1	1	not.tested	'29.3.4.99'	'protein.targeting.secretory pathway.unspecified'
shoot	at4g08770.1	lzn.s120 /lzn.s480		1	1	not.tested	'26.12'	'misc.peroxidases'
shoot	at4g08790.1	lzn.s120 /lzn.s480	-1.33858	0.00539654	0.0174368	one.sided	'26.8'	'misc.nitrilases, *nitrile lyases, berberine bridge enzymes, reticuline oxidases, troponine reductases'
shoot	at4g08810.1	lzn.s120 /lzn.s480		1	1	not.tested	'35.2'	'not assigned.unknown'
shoot	at4g08850.1	lzn.s120 /lzn.s480	-1.49106	0.332008	0.487015	two.sided	'30.2.12'	'signalling.receptor kinases.leucine rich repeat XII'
shoot	at4g08870.1	lzn.s120 /lzn.s480	-0.357564	0.802274	0.878189	two.sided	'13.2.2.3'	'amino acid metabolism.degradation.glutamate family.arginine'
shoot	at4g08900.1	lzn.s120 /lzn.s480	-0.268904	0.914811	0.950252	two.sided	'13.2.2.3'	'amino acid metabolism.degradation.glutamate family.arginine'
shoot	at4g08950.1	lzn.s120 /lzn.s480		1	1	not.tested	'30.1'	'signalling.in sugar and nutrient physiology'
shoot	at4g09000.2	lzn.s120 /lzn.s480	-0.124074	0.258729	0.408874	two.sided	'30.7'	'signalling.14-3-3 proteins'
shoot	at4g09010.1	lzn.s120 /lzn.s480	-0.430567	0.357963	0.51301	two.sided	'21.2.1'	'redox.ascorbate and glutathione.ascorbate'
shoot	at4g09020.1	lzn.s120 /lzn.s480	-0.486597	0.023679	0.0622503	two.sided	'2.2.2.8'	'major CHO metabolism.degradation.starch.ISA3'
shoot	at4g09040.1	lzn.s120 /lzn.s480	-0.587789	0.550496	0.687359	two.sided	'27.4'	'RNA.RNA binding'
shoot	at4g09320.1	lzn.s120 /lzn.s480	0.757827	0.853937	0.911999	one.sided	'23.4.10'	'nucleotide metabolism.phosphotransfer and pyrophosphatases.nucleoside diphosphate kinase'
shoot	at4g09620.1	lzn.s120 /lzn.s480	-0.445956	0.0746283	0.159037	one.sided	'35.2'	'not assigned.unknown'
shoot	at4g09650.1	lzn.s120 /lzn.s480	0.0421043	0.908358	0.946489	two.sided	'1.1.4.7'	'PS.lightreaction.ATP synthase.delta chain'
shoot	at4g09670.1	lzn.s120 /lzn.s480	-0.0570621	0.325209	0.480078	two.sided	'35.1'	'not assigned.no ontology'
shoot	at4g09720.3	lzn.s120 /lzn.s480		1	1	not.tested	'30.5'	'signalling.G-proteins'
shoot	at4g09730.1	lzn.s120 /lzn.s480		1	1	not.tested	'28.1'	'DNA.synthesis/chromatin structure'
shoot	at4g09750.1	lzn.s120 /lzn.s480		1	1	not.tested	'26.22'	'misc.short chain dehydrogenase/reductase (SDR)'
shoot	at4g10000.1	lzn.s120 /lzn.s480		1	1	not.tested	'35.2'	'not assigned.unknown'
shoot	at4g10040.1	lzn.s120 /lzn.s480	0.656999	0.00716157	0.0223167	two.sided	'9.6'	'mitochondrial electron transport / ATP synthesis.cytochrome c'
shoot	at4g10050.1	lzn.s120 /lzn.s480	-0.129628	0.655186	0.772312	two.sided	'35.1'	'not assigned.no ontology'
shoot	at4g10060.1	lzn.s120 /lzn.s480		1	1	not.tested	'35.2'	'not assigned.unknown'
shoot	at4g10100.1	lzn.s120 /lzn.s480	Inf	1	1	not.tested	'18.1'	'Co-factor and vitamine metabolism.molybdenum cofactor'
shoot	at4g10300.1	lzn.s120 /lzn.s480	-0.884733	0.0604013	0.134389	two.sided	'35.2'	'not assigned.unknown'
shoot	at4g10320.1	lzn.s120 /lzn.s480	-0.346894	0.255988	0.405773	two.sided	'29.1.5'	'protein.aa activation.isoleucine-tRNA ligase'
shoot	at4g10340.1	lzn.s120 /lzn.s480		1	1	not.tested	'1.1.1.1'	'PS.lightreaction.photosystem II.LHC-II'
shoot	at4g10360.1	lzn.s120 /lzn.s480		1	1	not.tested	'35.2'	'not assigned.unknown'
shoot	at4g10450.1	lzn.s120 /lzn.s480		1	1	not.tested	'29.2.1.2.2.9'	'protein.synthesis.ribosomal protein.eukaryotic.60S subunit.L9'
shoot	at4g10480.1	lzn.s120 /lzn.s480	-2.43004	0.00690467	0.0216095	two.sided	'29.2.4'	'protein.synthesis.elongation'
shoot	at4g10710.1	lzn.s120 /lzn.s480		1	1	not.tested	'27.3.52'	'RNA.regulation of transcription.Global transcription factor group'
shoot	at4g10730.1	lzn.s120 /lzn.s480		1	1	not.tested	'29.4'	'protein.postranslational modification'
shoot	at4g10750.1	lzn.s120 /lzn.s480	1.44164	0.0268314	0.0691637	two.sided	'35.1'	'not assigned.no ontology'
shoot	at4g10770.1	lzn.s120 /lzn.s480		1	1	not.tested	'34.13'	'transport.peptides and oligopeptides'
shoot	at4g10790.1	lzn.s120 /lzn.s480		1	1	not.tested	'29.5'	'protein.degradation'
shoot	at4g10840.1	lzn.s120 /lzn.s480	-0.952879	0.352814	0.507798	two.sided	'31.1'	'cell.organisation'
shoot	at4g10860.1	lzn.s120 /lzn.s480	#NAME?	1	1	not.tested	'35.2'	'not assigned.unknown'
shoot	at4g10960.1	lzn.s120 /lzn.s480	#NAME?	1	1	not.tested	'10.1.2'	'cell wall.precursor synthesis.UGE'
shoot	at4g11010.1	lzn.s120 /lzn.s480	-0.203158	0.494596	0.638348	two.sided	'23.4.10'	'nucleotide metabolism.phosphotransfer and pyrophosphatases.nucleoside diphosphate kinase'
shoot	at4g11120.1	lzn.s120 /lzn.s480	0.0775559	0.776126	0.860679	two.sided	'29.2.4'	'protein.synthesis.elongation'
shoot	at4g11150.1	lzn.s120 /lzn.s480	-0.344382	0.189557	0.325657	two.sided	'34.1.1.4'	'transport.p- and v-ATPases.H+-transporting two-sector ATPase.subunit E'
shoot	at4g11175.1	lzn.s120 /lzn.s480	#NAME?	1	1	not.tested	'29.2.3'	'protein.synthesis.initiation'
shoot	at4g11220.1	lzn.s120 /lzn.s480		1	1	not.tested	'35.1'	'not assigned.no ontology'
shoot	at4g11260.1	lzn.s120 /lzn.s480	-0.615957	0.00604772	0.0192626	two.sided	'29.4'	'protein.postranslational modification'
shoot	at4g11380.2	lzn.s120 /lzn.s480	-0.375425	0.520421	0.660924	two.sided	'31.4'	'cell.vesicle transport'
shoot	at4g11393.1	lzn.s120 /lzn.s480	-1.06068	0.00147205	0.00551221	two.sided	'20.1.7.12'	'stress.biotic.PR-proteins.plant defensins'
shoot	at4g11410.1	lzn.s120 /lzn.s480		1	1	not.tested	'26.22'	'misc.short chain dehydrogenase/reductase (SDR)'
shoot	at4g11420.1	lzn.s120 /lzn.s480	-0.0720644	0.119411	0.229717	two.sided	'29.2.3'	'protein.synthesis.initiation'
shoot	at4g11600.1	lzn.s120 /lzn.s480	-0.438945	0.116898	0.226006	two.sided	'21.2.2'	'redox.ascorbate and glutathione.glutathione'
shoot	at4g11740.1	lzn.s120 /lzn.s480	#NAME?	1	1	not.tested	'31.4'	'cell.vesicle transport'
shoot	at4g11820.2	lzn.s120 /lzn.s480	-1.52676	0.1665	0.295529	two.sided	'16.1.2.2'	'secondary metabolism.isoprenoids.mevalonate pathway.HMG-CoA synthase'
shoot	at4g11840.1	lzn.s120 /lzn.s480		1	1	not.tested	'11.9.3.1'	'lipid metabolism.lipid degradation.lysophospholipases.phospholipase D'
shoot	at4g11850.1	lzn.s120 /lzn.s480		1	1	not.tested	'11.9.3.1'	'lipid metabolism.lipid degradation.lysophospholipases.phospholipase D'
shoot	at4g11980.1	lzn.s120 /lzn.s480	-0.486574	1	1	not.tested	'23.3.3'	'nucleotide metabolism.salvage.NUDIX hydrolases'
shoot	at4g12060.1	lzn.s120 /lzn.s480	-0.263292	0.879451	0.928299	two.sided	'29.3.99'	'protein.targeting.unknown'
shoot	at4g12120.1	lzn.s120 /lzn.s480		1	1	not.tested	'29.3.4.99'	'protein.targeting.secretory pathway.unspecified'
shoot	at4g12130.1	lzn.s120 /lzn.s480	0.0351403	1	1	not.tested	'35.1'	'not assigned.no ontology'
shoot	at4g12230.1	lzn.s120 /lzn.s480		1	1	not.tested	'35.1'	'not assigned.no ontology'
shoot	at4g12290.1	lzn.s120 /lzn.s480	-0.435976	0.261768	0.412262	two.sided	'26.7'	'misc.oxidases - copper, flavone etc'
shoot	at4g12300.1	lzn.s120 /lzn.s480		1	1	not.tested	'16.8.3.3'	'secondary metabolism.flavonoids.dihydroflavonols.flavonoid 3''-monooxygenase'
shoot	at4g12310.1	lzn.s120 /lzn.s480		1	1	not.tested	'16.8.3.3'	'secondary metabolism.flavonoids.dihydroflavonols.flavonoid 3''-monooxygenase'
shoot	at4g12320.1	lzn.s120 /lzn.s480		1	1	not.tested	'26.10'	'misc.cytochrome P450'
shoot	at4g12340.1	lzn.s120 /lzn.s480		1	1	not.tested	'35.2'	'not assigned.unknown'
shoot	at4g12420.1	lzn.s120 /lzn.s480	0.0399052	0.666405	0.781019	two.sided	'33.99'	'development.unspecified'
shoot	at4g12590.1	lzn.s120 /lzn.s480		1	1	not.tested	'35.2'	'not assigned.unknown'
shoot	at4g12650.1	lzn.s120 /lzn.s480		1	1	not.tested	'35.2'	'not assigned.unknown'
shoot	at4g12720.4	lzn.s120 /lzn.s480	-0.257772	0.336464	0.49159	two.sided	'23.3.3'	'nucleotide metabolism.salvage.NUDIX hydrolases'
shoot	at4g12730.1	lzn.s120 /lzn.s480	0.388598	0.633288	0.755101	two.sided	'10.5.1.1'	'cell wall.cell wall proteins.AGPs.AGP'
shoot	at4g12780.1	lzn.s120 /lzn.s480		1	1	not.tested	'31.4'	'cell.vesicle transport'
shoot	at4g12790.1	lzn.s120 /lzn.s480	0.466974	1	1	not.tested	'35.1'	'not assigned.no ontology'
shoot	at4g12800.1	lzn.s120 /lzn.s480		1	1	not.tested	'1.1.2.2'	'PS.lightreaction.photosystem I.PSI polypeptide subunits'
shoot	at4g12830.1	lzn.s120 /lzn.s480		1	1	not.tested	'35.1'	'not assigned.no ontology'
shoot	at4g12880.1	lzn.s120 /lzn.s480	0.20566	0.406694	0.560047	two.sided	'26.19'	'misc.plastocyanin-like'
shoot	at4g12910.1	lzn.s120 /lzn.s480	-1.49833	0.0471893	0.110112	two.sided	'29.5.5'	'protein.degradation.serine protease'
shoot	at4g12980.1	lzn.s120 /lzn.s480		1	1	not.tested	'17.2.3'	'hormone metabolism.auxin.induced-regulated-responsive-activated'
shoot	at4g13010.1	lzn.s120 /lzn.s480	1.90427	0.124724	0.237314	two.sided	'26.7'	'misc.oxidases - copper, flavone etc'
shoot	at4g13170.1	lzn.s120 /lzn.s480	-0.17715	0.820035	0.889907	one.sided	'29.2.1.2.2.513'	'protein.synthesis.ribosomal protein.eukaryotic.60S subunit.L13A'
shoot	at4g13180.1	lzn.s120 /lzn.s480	-2.27798	0.052907	0.120874	two.sided	'26.22'	'misc.short chain dehydrogenase/reductase (SDR)'
shoot	at4g13200.1	lzn.s120 /lzn.s480	1.12668	0.0444207	0.104812	one.sided	'35.2'	'not assigned.unknown'
shoot	at4g13340.1	lzn.s120 /lzn.s480		1	1	not.tested	'10.5.3'	'cell wall.cell wall proteins.LRR'
shoot	at4g13350.1	lzn.s120 /lzn.s480	0.0737735	0.0803866	0.168663	two.sided	'30.5'	'signalling.G-proteins'
shoot	at4g13360.1	lzn.s120 /lzn.s480	-0.318194	0.106422	0.210223	two.sided	'11.9.4.3'	'lipid metabolism.lipid degradation.beta-oxidation.enoyl CoA hydratase'
shoot	at4g13430.1	lzn.s120 /lzn.s480	-0.218482	0.00407401	0.0136124	two.sided	'8.2.3'	'TCA / org transformation.other organic acid transformatons.aconitase'
shoot	at4g13510.1	lzn.s120 /lzn.s480		1	1	not.tested	'34.5'	'transport.ammonium'
shoot	at4g13550.1	lzn.s120 /lzn.s480	-0.175807	0.252609	0.401877	two.sided	'11.9.2.1'	'lipid metabolism.lipid degradation.lipases.triacylglycerol lipase'
shoot	at4g13670.1	lzn.s120 /lzn.s480		1	1	not.tested	'27.2'	'RNA.transcription'
shoot	at4g13770.1	lzn.s120 /lzn.s480		1	1	not.tested	'16.5.1.1.1.7'	'secondary metabolism.sulfur-containing.glucosinolates.synthesis.aliphatic.CYP83A1 phenylacetaldoxime monooxygenase'
shoot	at4g13780.1	lzn.s120 /lzn.s480	-0.562413	0.0062323	0.0197669	two.sided	'29.1.10'	'protein.aa activation.methionine-tRNA ligase'
shoot	at4g13810.1	lzn.s120 /lzn.s480	-2.37075	0.0473934	0.110485	two.sided	'20.1.7'	'stress.biotic.PR-proteins'
shoot	at4g13840.1	lzn.s120 /lzn.s480	#NAME?	1	1	not.tested	'35.1'	'not assigned.no ontology'
shoot	at4g13850.1	lzn.s120 /lzn.s480	0.462663	0.24108	0.38863	two.sided	'27.4'	'RNA.RNA binding'
shoot	at4g13930.1	lzn.s120 /lzn.s480	-0.532647	0.147871	0.270118	two.sided	'25.1'	'C1-metabolism.glycine hydroxymethyltransferase'
shoot	at4g13940.1	lzn.s120 /lzn.s480	0.222011	0.660685	0.77659	two.sided	'13.2.3.4'	'amino acid metabolism.degradation.aspartate family.methionine'
shoot	at4g14030.1	lzn.s120 /lzn.s480	-0.345729	0.0776794	0.164181	two.sided	'15'	'metal handling'
shoot	at4g14040.1	lzn.s120 /lzn.s480	-0.237144	0.91594	0.951056	one.sided	'15'	'metal handling'
shoot	at4g14070.1	lzn.s120 /lzn.s480		1	1	not.tested	'11.1.8'	'lipid metabolism.FA synthesis and FA elongation.acyl coa ligase'
shoot	at4g14100.1	lzn.s120 /lzn.s480	-0.992499	0.229187	0.37447	two.sided	'35.2'	'not assigned.unknown'
shoot	at4g14160.1	lzn.s120 /lzn.s480	-0.582325	0.00357947	0.0121396	one.sided	'29.3.4.2'	'protein.targeting.secretory pathway.golgi'
shoot	at4g14210.1	lzn.s120 /lzn.s480		1	1	not.tested	'16.1.4.2'	'secondary metabolism.isoprenoids.carotenoids.phytoene dehydrogenase'
shoot	at4g14230.1	lzn.s120 /lzn.s480		1	1	not.tested	'35.1'	'not assigned.no ontology'
shoot	at4g14240.1	lzn.s120 /lzn.s480		1	1	not.tested	'35.2'	'not assigned.unknown'
shoot	at4g14360.1	lzn.s120 /lzn.s480		1	1	not.tested	'20.2.3'	'stress.abiotic.drought/salt'
shoot	at4g14420.1	lzn.s120 /lzn.s480		1	1	not.tested	'35.1'	'not assigned.no ontology'
shoot	at4g14430.1	lzn.s120 /lzn.s480	0.0089485	0.97407	0.98531	two.sided	'11.9.4.3'	'lipid metabolism.lipid degradation.beta-oxidation.enoyl CoA hydratase'
shoot	at4g14570.1	lzn.s120 /lzn.s480	-0.412559	0.0974746	0.196253	two.sided	'29.5'	'protein.degradation'
shoot	at4g14680.1	lzn.s120 /lzn.s480	#NAME?	1	1	not.tested	'14.1'	'S-assimilation.ATPS'
shoot	at4g14710.5	lzn.s120 /lzn.s480	-0.738572	0.315545	0.47016	two.sided	'15.3'	'metal handling.regulation'
shoot	at4g14800.2	lzn.s120 /lzn.s480	-0.473143	0.027452	0.0704797	two.sided	'29.5.11.20'	'protein.degradation.ubiquitin.proteasom'
shoot	at4g14880.1	lzn.s120 /lzn.s480	-0.124902	0.24036	0.387762	two.sided	'13.1.5.3.1'	'amino acid metabolism.synthesis.serine-glycine-cysteine group.cysteine.OASTL'
shoot	at4g14890.1	lzn.s120 /lzn.s480	-0.672136	0.745384	0.839231	two.sided	'26.30'	'misc. other Ferredoxins and Rieske domain'
shoot	at4g15000.1	lzn.s120 /lzn.s480	-0.354594	0.82746	0.894763	two.sided	'29.2.1.2.2.27'	'protein.synthesis.ribosomal protein.eukaryotic.60S subunit.L27'
shoot	at4g15110.1	lzn.s120 /lzn.s480	-0.934609	0.116512	0.225473	two.sided	'26.10'	'misc.cytochrome P450'
shoot	at4g15210.1	lzn.s120 /lzn.s480	1.10859	0.499392	0.642291	two.sided	'2.2.2.1.2'	'major CHO metabolism.degradation.starch.starch cleavage.beta amylase'
shoot	at4g15240.1	lzn.s120 /lzn.s480		1	1	not.tested	'35.1'	'not assigned.no ontology'
shoot	at4g15410.1	lzn.s120 /lzn.s480	-0.0435367	1	1	not.tested	'29.5'	'protein.degradation'
shoot	at4g15490.1	lzn.s120 /lzn.s480	-0.334703	0.0251123	0.0654125	two.sided	'26.2'	'misc.UDP glucosyl and glucoronyl transferases'
shoot	at4g15510.1	lzn.s120 /lzn.s480	-0.11159	0.240044	0.387353	two.sided	'1.1.1.2'	'PS.lightreaction.photosystem II.PSII polypeptide subunits'
shoot	at4g15530.5	lzn.s120 /lzn.s480	-0.474817	0.000154611	0.000711516	one.sided	'6.5'	'gluconeogenesis / glyoxylate cycle.pyruvate dikinase'
shoot	at4g15545.1	lzn.s120 /lzn.s480	0.394203	0.649174	0.767687	two.sided	'35.2'	'not assigned.unknown'
shoot	at4g15550.1	lzn.s120 /lzn.s480	0.626776	0.193406	0.330535	two.sided	'26.2'	'misc.UDP glucosyl and glucoronyl transferases'
shoot	at4g15560.1	lzn.s120 /lzn.s480	-1.19795	0.244467	0.392638	one.sided	'16.1.1.1'	'secondary metabolism.isoprenoids.non-mevalonate pathway.DXS'
shoot	at4g15630.1	lzn.s120 /lzn.s480		1	1	not.tested	'35.1'	'not assigned.no ontology'
shoot	at4g15640.1	lzn.s120 /lzn.s480		1	1	not.tested	'35.2'	'not assigned.unknown'
shoot	at4g15780.1	lzn.s120 /lzn.s480		1	1	not.tested	'31.4'	'cell.vesicle transport'
shoot	at4g15802.1	lzn.s120 /lzn.s480	0.319321	0.203705	0.343409	two.sided	'35.2'	'not assigned.unknown'
shoot	at4g15900.1	lzn.s120 /lzn.s480		1	1	not.tested	'30.1'	'signalling.in sugar and nutrient physiology'
shoot	at4g15940.1	lzn.s120 /lzn.s480	-0.336841	0.0537549	0.122462	two.sided	'13.2.6.2'	'amino acid metabolism.degradation.aromatic aa.tyrosine'
shoot	at4g16060.1	lzn.s120 /lzn.s480	-0.197224	0.312609	0.467187	two.sided	'35.2'	'not assigned.unknown'
shoot	at4g16120.1	lzn.s120 /lzn.s480		1	1	not.tested	'10.2.2'	'cell wall.cellulose synthesis.COBRA'
shoot	at4g16130.1	lzn.s120 /lzn.s480	-0.820623	0.629848	0.752439	two.sided	'10.1.30.2'	'ell wall.precursor synthesis.sugar kinases.arabinose-1-kinase'
shoot	at4g16143.1	lzn.s120 /lzn.s480	-0.121725	0.0661589	0.144522	two.sided	'29.3.1'	'protein.targeting.nucleus'
shoot	at4g16150.1	lzn.s120 /lzn.s480		1	1	not.tested	'27.3.39'	'RNA.regulation of transcription.AtSR Transcription Factor family'
shoot	at4g16155.1	lzn.s120 /lzn.s480	-0.327667	0.250058	0.398976	two.sided	'11.1.31'	'lipid metabolism.FA synthesis and FA elongation.pyruvate DH'
shoot	at4g16180.2	lzn.s120 /lzn.s480		1	1	not.tested	'35.2'	'not assigned.unknown'
shoot	at4g16190.1	lzn.s120 /lzn.s480	1.07007	0.278274	0.430594	two.sided	'29.5.3'	'protein.degradation.cysteine protease'
shoot	at4g16210.1	lzn.s120 /lzn.s480	-1.55568	0.385036	0.539637	one.sided	'11.9.4.4'	'lipid metabolism.lipid degradation.beta-oxidation.hydroxybutyryl CoA DH'
shoot	at4g16260.1	lzn.s120 /lzn.s480	-0.723596	0.0344577	0.0850328	two.sided	'26.4.1'	'misc.beta 1,3 glucan hydrolases.glucan endo-1,3-beta-glucosidase'
shoot	at4g16340.1	lzn.s120 /lzn.s480		1	1	not.tested	'31.1'	'cell.organisation'
shoot	at4g16370.1	lzn.s120 /lzn.s480		1	1	not.tested	'34.13'	'transport.peptides and oligopeptides'
shoot	at4g16390.1	lzn.s120 /lzn.s480	#NAME?	1	1	not.tested	'35.1.5'	'not assigned.no ontology.pentatricopeptide (PPR) repeat-containing protein'
shoot	at4g16444.1	lzn.s120 /lzn.s480		1	1	not.tested	'35.2'	'not assigned.unknown'
shoot	at4g16450.1	lzn.s120 /lzn.s480		1	1	not.tested	'35.2'	'not assigned.unknown'
shoot	at4g16500.1	lzn.s120 /lzn.s480	-0.68981	0.464116	0.612293	one.sided	'29.5.3'	'protein.degradation.cysteine protease'
shoot	at4g16660.1	lzn.s120 /lzn.s480	-0.147607	0.634704	0.756198	one.sided	'20.2.1'	'stress.abiotic.heat'
shoot	at4g16690.1	lzn.s120 /lzn.s480	-0.998038	0.0370698	0.0903259	two.sided	'26.8'	'misc.nitrilases, *nitrile lyases, berberine bridge enzymes, reticuline oxidases, troponine reductases'
shoot	at4g16695.1	lzn.s120 /lzn.s480		1	1	not.tested	'35.2'	'not assigned.unknown'
shoot	at4g16720.1	lzn.s120 /lzn.s480	0.359204	0.87421	0.925004	two.sided	'29.2.1.2.2.15'	'protein.synthesis.ribosomal protein.eukaryotic.60S subunit.L15'
shoot	at4g16760.1	lzn.s120 /lzn.s480	-0.418186	0.0444317	0.104832	two.sided	'11.9.4.2'	'lipid metabolism.lipid degradation.beta-oxidation.acyl CoA DH'
shoot	at4g16770.1	lzn.s120 /lzn.s480	Inf	1	1	not.tested	'17.6.1'	'hormone metabolism.gibberelin.synthesis-degradation'
shoot	at4g16800.1	lzn.s120 /lzn.s480		1	1	not.tested	'11.9.4.3'	'lipid metabolism.lipid degradation.beta-oxidation.enoyl CoA hydratase'
shoot	at4g16830.1	lzn.s120 /lzn.s480	-0.371838	0.339595	0.494835	two.sided	'27.4'	'RNA.RNA binding'
shoot	at4g16950.1	lzn.s120 /lzn.s480	-1.47916	0.310125	0.464711	two.sided	'20.1'	'stress.biotic'
shoot	at4g16990.2	lzn.s120 /lzn.s480	#NAME?	1	1	not.tested	'20.1.7'	'stress.biotic.PR-proteins'
shoot	at4g17040.1	lzn.s120 /lzn.s480	-0.251389	0.528518	0.668285	two.sided	'29.5.5'	'protein.degradation.serine protease'
shoot	at4g17050.1	lzn.s120 /lzn.s480		1	1	not.tested	'27.3.30'	'RNA.regulation of transcription.Trihelix, Triple-Helix transcription factor family'
shoot	at4g17090.1	lzn.s120 /lzn.s480	0.0387836	0.845759	0.906677	two.sided	'2.2.2.1.2'	'major CHO metabolism.degradation.starch.starch cleavage.beta amylase'
shoot	at4g17100.2	lzn.s120 /lzn.s480	-0.614026	0.0148632	0.0419898	one.sided	'29.5.5'	'protein.degradation.serine protease'
shoot	at4g17140.3	lzn.s120 /lzn.s480		1	1	not.tested	'35.1.19'	'not assigned.no ontology.C2 domain-containing protein'
shoot	at4g17170.1	lzn.s120 /lzn.s480		1	1	not.tested	'30.5'	'signalling.G-proteins'
shoot	at4g17190.1	lzn.s120 /lzn.s480	Inf	1	1	not.tested	'16.1.2.9'	'secondary metabolism.isoprenoids.mevalonate pathway.farnesyl pyrophosphate synthetase'
shoot	at4g17260.1	lzn.s120 /lzn.s480	-0.0642878	0.48305	0.628711	two.sided	'5.1'	'fermentation.LDH'
shoot	at4g17300.1	lzn.s120 /lzn.s480	-0.448359	0.0163846	0.0455715	two.sided	'29.1.22'	'protein.aa activation.asparagine-tRNA ligase'
shoot	at4g17340.1	lzn.s120 /lzn.s480		1	1	not.tested	'34.19.2'	'transport.Major Intrinsic Proteins.TIP'
shoot	at4g17470.1	lzn.s120 /lzn.s480	#NAME?	1	1	not.tested	'11.9.1'	'lipid metabolism.lipid degradation.palmitoyl[protein] hydrolase'
shoot	at4g17510.1	lzn.s120 /lzn.s480	-0.40674	0.0180906	0.0495425	one.sided	'29.5'	'protein.degradation'
shoot	at4g17520.1	lzn.s120 /lzn.s480	-0.27804	0.386786	0.541263	two.sided	'27.4'	'RNA.RNA binding'
shoot	at4g17530.1	lzn.s120 /lzn.s480	0.489618	0.376269	0.531146	two.sided	'30.5'	'signalling.G-proteins'
shoot	at4g17560.1	lzn.s120 /lzn.s480		1	1	not.tested	'29.2.1.1.1.2.19'	'protein.synthesis.ribosomal protein.prokaryotic.chloroplast.50S subunit.L19'
shoot	at4g17600.1	lzn.s120 /lzn.s480		1	1	not.tested	'27.3.23'	'RNA.regulation of transcription.HSF,Heat-shock transcription factor family'
shoot	at4g17650.1	lzn.s120 /lzn.s480	Inf	1	1	not.tested	'35.1'	'not assigned.no ontology'
shoot	at4g17720.1	lzn.s120 /lzn.s480	-1.05746	1	1	not.tested	'27.4'	'RNA.RNA binding'
shoot	at4g17740.1	lzn.s120 /lzn.s480	0.309238	0.483329	0.628949	one.sided	'29.5.5'	'protein.degradation.serine protease'
shoot	at4g17830.2	lzn.s120 /lzn.s480	-0.260516	0.0450437	0.106001	two.sided	'29.5'	'protein.degradation'
shoot	at4g17870.1	lzn.s120 /lzn.s480	-0.181993	0.342221	0.497483	two.sided	'35.2'	'not assigned.unknown'
shoot	at4g18030.1	lzn.s120 /lzn.s480		1	1	not.tested	'20.2.3'	'stress.abiotic.drought/salt'
shoot	at4g18040.1	lzn.s120 /lzn.s480	#NAME?	1	1	not.tested	'29.2.3'	'protein.synthesis.initiation'
shoot	at4g18060.1	lzn.s120 /lzn.s480		1	1	not.tested	'35.1'	'not assigned.no ontology'
shoot	at4g18070.1	lzn.s120 /lzn.s480		1	1	not.tested	'35.2'	'not assigned.unknown'
shoot	at4g18100.1	lzn.s120 /lzn.s480	0.975483	0.486921	0.631914	two.sided	'29.2.1.2.2.32'	'protein.synthesis.ribosomal protein.eukaryotic.60S subunit.L32'
shoot	at4g18240.1	lzn.s120 /lzn.s480	#NAME?	1	1	not.tested	'2.1.2.2'	'major CHO metabolism.synthesis.starch.starch synthase'
shoot	at4g18250.1	lzn.s120 /lzn.s480	1.82746	0.288082	0.441353	one.sided	'30.2.15'	'signalling.receptor kinases.thaumatin like'
shoot	at4g18370.1	lzn.s120 /lzn.s480	-1.90491	0.484115	0.629595	two.sided	'29.5'	'protein.degradation'
shoot	at4g18430.1	lzn.s120 /lzn.s480	-0.288848	0.602127	0.730443	two.sided	'30.5'	'signalling.G-proteins'
shoot	at4g18440.1	lzn.s120 /lzn.s480	-0.0876491	0.56737	0.701438	one.sided	'23.1.2.8'	'nucleotide metabolism.synthesis.purine.SAICAR lyase'
shoot	at4g18480.1	lzn.s120 /lzn.s480	-0.306524	0.0166065	0.0460913	two.sided	'19.10'	'tetrapyrrole synthesis.magnesium chelatase'
shoot	at4g18670.1	lzn.s120 /lzn.s480		1	1	not.tested	'10.5.3'	'cell wall.cell wall proteins.LRR'
shoot	at4g18760.1	lzn.s120 /lzn.s480		1	1	not.tested	'35.1'	'not assigned.no ontology'
shoot	at4g18800.1	lzn.s120 /lzn.s480		1	1	not.tested	'30.5'	'signalling.G-proteins'
shoot	at4g18810.2	lzn.s120 /lzn.s480	-0.368223	0.142026	0.261999	two.sided	'30.11'	'signalling.light'
shoot	at4g18930.1	lzn.s120 /lzn.s480	-1.9563	0.0132785	0.0381073	two.sided	'35.1'	'not assigned.no ontology'
shoot	at4g18950.1	lzn.s120 /lzn.s480	#NAME?	1	1	not.tested	'31.1'	'cell.organisation'
shoot	at4g19003.2	lzn.s120 /lzn.s480		1	1	not.tested	'29.3.4.3'	'protein.targeting.secretory pathway.vacuole'
shoot	at4g19006.1	lzn.s120 /lzn.s480	-0.800011	0.51898	0.659631	two.sided	'29.5.11.20'	'protein.degradation.ubiquitin.proteasom'
shoot	at4g19030.1	lzn.s120 /lzn.s480		1	1	not.tested	'34.19.3'	'transport.Major Intrinsic Proteins.NIP'
shoot	at4g19120.1	lzn.s120 /lzn.s480		1	1	not.tested	'20.2.3'	'stress.abiotic.drought/salt'
shoot	at4g19170.1	lzn.s120 /lzn.s480	0.165115	0.371059	0.526012	one.sided	'17.1.1.1.10'	'hormone metabolism.abscisic acid.synthesis-degradation.synthesis.9-cis-epoxycarotenoid dioxygenase'
shoot	at4g19210.1	lzn.s120 /lzn.s480	1.09398	0.0103357	0.0306927	two.sided	'27.2'	'RNA.transcription'
shoot	at4g19410.1	lzn.s120 /lzn.s480	-1.69463	0.0428169	0.101701	two.sided	'10.8.2'	'cell wall.pectin*esterases.acetyl esterase'
shoot	at4g19640.1	lzn.s120 /lzn.s480		1	1	not.tested	'30.5'	'signalling.G-proteins'
shoot	at4g19710.2	lzn.s120 /lzn.s480	-0.570538	0.306949	0.461415	two.sided	'13.1.3.6.1.10'	'amino acid metabolism.synthesis.aspartate family.misc.homoserine.bifunctional aspartate kinase/homoserine dehydrogenase'
shoot	at4g19810.1	lzn.s120 /lzn.s480	-0.634251	0.489995	0.634432	two.sided	'20.1'	'stress.biotic'
shoot	at4g19880.2	lzn.s120 /lzn.s480	-0.776686	0.0466081	0.109008	two.sided	'26.9'	'misc.glutathione S transferases'
shoot	at4g20020.1	lzn.s120 /lzn.s480	-0.900413	0.488196	0.632887	two.sided	'35.2'	'not assigned.unknown'
shoot	at4g20110.2	lzn.s120 /lzn.s480		1	1	not.tested	'29.3.4.3'	'protein.targeting.secretory pathway.vacuole'
shoot	at4g20150.1	lzn.s120 /lzn.s480		1	1	not.tested	'35.2'	'not assigned.unknown'
shoot	at4g20260.4	lzn.s120 /lzn.s480	-0.315324	0.0717225	0.154083	two.sided	'30.4'	'signalling.phosphinositides'
shoot	at4g20360.1	lzn.s120 /lzn.s480	0.101472	0.837274	0.901154	two.sided	'29.2.4'	'protein.synthesis.elongation'
shoot	at4g20410.1	lzn.s120 /lzn.s480	#NAME?	1	1	not.tested	'29.3.4.99'	'protein.targeting.secretory pathway.unspecified'
shoot	at4g20440.1	lzn.s120 /lzn.s480	-0.896703	1	1	not.tested	'27.1'	'RNA.processing'
shoot	at4g20760.1	lzn.s120 /lzn.s480	-0.135413	1	1	not.tested	'26.22'	'misc.short chain dehydrogenase/reductase (SDR)'
shoot	at4g20780.1	lzn.s120 /lzn.s480		1	1	not.tested	'30.3'	'signalling.calcium'
shoot	at4g20830.1	lzn.s120 /lzn.s480	-0.359979	0.317167	0.471968	one.sided	'26.8'	'misc.nitrilases, *nitrile lyases, berberine bridge enzymes, reticuline oxidases, troponine reductases'
shoot	at4g20850.1	lzn.s120 /lzn.s480	-0.152027	0.00221227	0.00792243	two.sided	'29.5.5'	'protein.degradation.serine protease'
shoot	at4g20860.1	lzn.s120 /lzn.s480	-0.490476	0.613915	0.739729	two.sided	'26.8'	'misc.nitrilases, *nitrile lyases, berberine bridge enzymes, reticuline oxidases, troponine reductases'
shoot	at4g20890.1	lzn.s120 /lzn.s480	-0.455589	0.601161	0.729555	two.sided	'31.1'	'cell.organisation'
shoot	at4g20960.1	lzn.s120 /lzn.s480	-0.870957	0.875588	0.92589	two.sided	'23.5.3'	'nucleotide metabolism.deoxynucleotide metabolism.cytosine deaminase'
shoot	at4g20980.1	lzn.s120 /lzn.s480	-0.598084	0.131462	0.246998	one.sided	'29.2.3'	'protein.synthesis.initiation'
shoot	at4g21105.1	lzn.s120 /lzn.s480		1	1	not.tested	'35.2'	'not assigned.unknown'
shoot	at4g21150.1	lzn.s120 /lzn.s480		1	1	not.tested	'33.99'	'development.unspecified'
shoot	at4g21160.1	lzn.s120 /lzn.s480		1	1	not.tested	'27.3.11'	'RNA.regulation of transcription.C2H2 zinc finger family'
shoot	at4g21180.1	lzn.s120 /lzn.s480		1	1	not.tested	'20.2.1'	'stress.abiotic.heat'
shoot	at4g21210.1	lzn.s120 /lzn.s480	-0.3998	0.376003	0.530874	two.sided	'35.2'	'not assigned.unknown'
shoot	at4g21280.2	lzn.s120 /lzn.s480	0.386952	0.945767	0.968841	two.sided	'1.1.1.2'	'PS.lightreaction.photosystem II.PSII polypeptide subunits'
shoot	at4g21445.1	lzn.s120 /lzn.s480	-1.53157	0.689665	0.798408	two.sided	'35.2'	'not assigned.unknown'
shoot	at4g21450.3	lzn.s120 /lzn.s480		1	1	not.tested	'31.4'	'cell.vesicle transport'
shoot	at4g21540.1	lzn.s120 /lzn.s480		1	1	not.tested	'11.8.1'	'lipid metabolism.'exotics' (steroids, squalene etc).sphingolipids'
shoot	at4g21570.1	lzn.s120 /lzn.s480		1	1	not.tested	'35.2'	'not assigned.unknown'
shoot	at4g21580.1	lzn.s120 /lzn.s480	-0.455713	0.123055	0.234908	two.sided	'26.1'	'misc.misc2'
shoot	at4g21650.1	lzn.s120 /lzn.s480		1	1	not.tested	'29.5.1'	'protein.degradation.subtilases'
shoot	at4g21660.2	lzn.s120 /lzn.s480		1	1	not.tested	'27.1.1'	'RNA.processing.splicing'
shoot	at4g21790.1	lzn.s120 /lzn.s480		1	1	not.tested	'27.3.99'	'RNA.regulation of transcription.unclassified'
shoot	at4g21800.1	lzn.s120 /lzn.s480	-1.76761	0.16977	0.299825	two.sided	'31.2'	'cell.division'
shoot	at4g21860.1	lzn.s120 /lzn.s480	0.0978545	0.984957	0.991478	two.sided	'29.4'	'protein.postranslational modification'
shoot	at4g21960.1	lzn.s120 /lzn.s480	-0.229745	0.166831	0.296	two.sided	'26.12'	'misc.peroxidases'
shoot	at4g21980.2	lzn.s120 /lzn.s480	0.469622	1	1	not.tested	'29.5.2'	'protein.degradation.autophagy'
shoot	at4g22010.1	lzn.s120 /lzn.s480	0.0128876	0.602307	0.730609	two.sided	'26.7'	'misc.oxidases - copper, flavone etc'
shoot	at4g22220.1	lzn.s120 /lzn.s480	-0.520046	0.237024	0.383795	one.sided	'29.8'	'protein.assembly and cofactor ligation'
shoot	at4g22240.1	lzn.s120 /lzn.s480	-0.164722	0.540864	0.679291	two.sided	'31.1'	'cell.organisation'
shoot	at4g22305.1	lzn.s120 /lzn.s480		1	1	not.tested	'11.9.3.2'	'lipid metabolism.lipid degradation.lysophospholipases.carboxylesterase'
shoot	at4g22310.1	lzn.s120 /lzn.s480		1	1	not.tested	'35.2'	'not assigned.unknown'
shoot	at4g22485.1	lzn.s120 /lzn.s480	-0.262896	0.243304	0.391273	two.sided	'26.21'	'misc.protease inhibitor/seed storage/lipid transfer protein (LTP) family protein'
shoot	at4g22490.1	lzn.s120 /lzn.s480	-0.380559	0.044316	0.104606	one.sided	'26.21'	'misc.protease inhibitor/seed storage/lipid transfer protein (LTP) family protein'
shoot	at4g22513.1	lzn.s120 /lzn.s480	-0.368961	0.150875	0.274202	one.sided	'26.21'	'misc.protease inhibitor/seed storage/lipid transfer protein (LTP) family protein'
shoot	at4g22530.1	lzn.s120 /lzn.s480	-0.323488	0.00362867	0.0122861	two.sided	'33.99'	'development.unspecified'
shoot	at4g22570.1	lzn.s120 /lzn.s480	0.670569	0.305665	0.460115	one.sided	'23.3.1.1'	'nucleotide metabolism.salvage.phosphoribosyltransferases.aprt'
shoot	at4g22670.1	lzn.s120 /lzn.s480	-0.260472	0.154113	0.278533	two.sided	'35.1.5'	'not assigned.no ontology.pentatricopeptide (PPR) repeat-containing protein'
shoot	at4g22690.1	lzn.s120 /lzn.s480		1	1	not.tested	'26.10'	'misc.cytochrome P450'
shoot	at4g22750.2	lzn.s120 /lzn.s480		1	1	not.tested	'27.3.99'	'RNA.regulation of transcription.unclassified'
shoot	at4g22890.1	lzn.s120 /lzn.s480		1	1	not.tested	'1.1.40'	'PS.lightreaction.cyclic electron flow-chlororespiration'
shoot	at4g22930.1	lzn.s120 /lzn.s480	0.194221	0.864712	0.919075	two.sided	'23.1.1.3'	'nucleotide metabolism.synthesis.pyrimidine.dihydroorotase'
shoot	at4g22990.2	lzn.s120 /lzn.s480		1	1	not.tested	'35.1'	'not assigned.no ontology'
shoot	at4g23100.1	lzn.s120 /lzn.s480	-0.194866	0.704608	0.809706	one.sided	'21.2.2'	'redox.ascorbate and glutathione.glutathione'
shoot	at4g23140.2	lzn.s120 /lzn.s480		1	1	not.tested	'30.2.17'	'signalling.receptor kinases.DUF 26'
shoot	at4g23150.1	lzn.s120 /lzn.s480	0.735454	0.191613	0.328318	two.sided	'30.2.17'	'signalling.receptor kinases.DUF 26'
shoot	at4g23170.1	lzn.s120 /lzn.s480	-0.0552669	0.795712	0.873847	two.sided	'30.2.99'	'signalling.receptor kinases.misc'
shoot	at4g23180.1	lzn.s120 /lzn.s480		1	1	not.tested	'30.2.17'	'signalling.receptor kinases.DUF 26'
shoot	at4g23190.1	lzn.s120 /lzn.s480		1	1	not.tested	'30.2.17'	'signalling.receptor kinases.DUF 26'
shoot	at4g23210.3	lzn.s120 /lzn.s480		1	1	not.tested	'30.2.17'	'signalling.receptor kinases.DUF 26'
shoot	at4g23220.1	lzn.s120 /lzn.s480	-0.315653	0.930452	0.959519	two.sided	'30.2.17'	'signalling.receptor kinases.DUF 26'
shoot	at4g23250.1	lzn.s120 /lzn.s480		1	1	not.tested	'30.2.17'	'signalling.receptor kinases.DUF 26'
shoot	at4g23400.1	lzn.s120 /lzn.s480	Inf	1	1	not.tested	'34.19.1'	'transport.Major Intrinsic Proteins.PIP'
shoot	at4g23460.1	lzn.s120 /lzn.s480	-0.979881	3.58298e-05	0.000186294	two.sided	'31.4'	'cell.vesicle transport'
shoot	at4g23470.1	lzn.s120 /lzn.s480		1	1	not.tested	'35.1.41'	'not assigned.no ontology.hydroxyproline rich proteins'
shoot	at4g23570.3	lzn.s120 /lzn.s480	-0.950831	0.799157	0.876191	two.sided	'29.4'	'protein.postranslational modification'
shoot	at4g23600.1	lzn.s120 /lzn.s480	-0.0383283	0.117645	0.227098	two.sided	'13.1.3.4.2'	'amino acid metabolism.synthesis.aspartate family.methionine.cystathionine beta-lyase'
shoot	at4g23610.1	lzn.s120 /lzn.s480		1	1	not.tested	'35.2'	'not assigned.unknown'
shoot	at4g23620.2	lzn.s120 /lzn.s480		1	1	not.tested	'29.2.1.1.3.2.35'	'protein.synthesis.ribosomal protein.prokaryotic.unknown organellar.50S subunit.L35'
shoot	at4g23630.1	lzn.s120 /lzn.s480		1	1	not.tested	'20.1'	'stress.biotic'
shoot	at4g23640.1	lzn.s120 /lzn.s480		1	1	not.tested	'34.15'	'transport.potassium'
shoot	at4g23650.1	lzn.s120 /lzn.s480	-0.584582	0.000787251	0.00313049	two.sided	'30.3'	'signalling.calcium'
shoot	at4g23670.1	lzn.s120 /lzn.s480	0.260763	0.967151	0.981179	two.sided	'20.2.99'	'stress.abiotic.unspecified'
shoot	at4g23680.1	lzn.s120 /lzn.s480	0.0979354	0.157435	0.283063	two.sided	'20.2.99'	'stress.abiotic.unspecified'
shoot	at4g23710.1	lzn.s120 /lzn.s480	-0.576201	0.168458	0.29806	two.sided	'34.1'	'transport.p- and v-ATPases'
shoot	at4g23730.1	lzn.s120 /lzn.s480	-1.65658	0.36239	0.517295	two.sided	'3.5'	'minor CHO metabolism.others'
shoot	at4g23820.1	lzn.s120 /lzn.s480		1	1	not.tested	'10.6.3'	'cell wall.degradation.pectate lyases and polygalacturonases'
shoot	at4g23850.1	lzn.s120 /lzn.s480	-0.100437	0.715087	0.817729	two.sided	'11.1.9'	'lipid metabolism.FA synthesis and FA elongation.long chain fatty acid CoA ligase'
shoot	at4g23890.1	lzn.s120 /lzn.s480		1	1	not.tested	'35.2'	'not assigned.unknown'
shoot	at4g23940.1	lzn.s120 /lzn.s480		1	1	not.tested	'29.5.7'	'protein.degradation.metalloprotease'
shoot	at4g23990.1	lzn.s120 /lzn.s480		1	1	not.tested	'10.2.1'	'cell wall.cellulose synthesis.cellulose synthase'
shoot	at4g24000.1	lzn.s120 /lzn.s480		1	1	not.tested	'10.2.1'	'cell wall.cellulose synthesis.cellulose synthase'
shoot	at4g24160.1	lzn.s120 /lzn.s480		1	1	not.tested	'35.1'	'not assigned.no ontology'
shoot	at4g24190.1	lzn.s120 /lzn.s480	-0.0955245	0.537656	0.676452	two.sided	'20.2.1'	'stress.abiotic.heat'
shoot	at4g24220.1	lzn.s120 /lzn.s480	0.0424437	0.927514	0.957822	two.sided	'33.99'	'development.unspecified'
shoot	at4g24270.2	lzn.s120 /lzn.s480		1	1	not.tested	'27.4'	'RNA.RNA binding'
shoot	at4g24280.1	lzn.s120 /lzn.s480	-0.0284915	0.209909	0.351149	one.sided	'20.2.1'	'stress.abiotic.heat'
shoot	at4g24290.2	lzn.s120 /lzn.s480		1	1	not.tested	'35.2'	'not assigned.unknown'
shoot	at4g24330.1	lzn.s120 /lzn.s480		1	1	not.tested	'35.2'	'not assigned.unknown'
shoot	at4g24350.1	lzn.s120 /lzn.s480	#NAME?	1	1	not.tested	'35.1'	'not assigned.no ontology'
shoot	at4g24490.1	lzn.s120 /lzn.s480	-1.55558	0.454031	0.603266	one.sided	'16.1.1'	'secondary metabolism.isoprenoids.non-mevalonate pathway'
shoot	at4g24510.1	lzn.s120 /lzn.s480		1	1	not.tested	'11.1.11'	'lipid metabolism.FA synthesis and FA elongation.fatty acid elongase'
shoot	at4g24520.1	lzn.s120 /lzn.s480		1	1	not.tested	'26.10'	'misc.cytochrome P450'
shoot	at4g24550.2	lzn.s120 /lzn.s480	-1.3735	0.257786	0.407784	two.sided	'29.3.4.99'	'protein.targeting.secretory pathway.unspecified'
shoot	at4g24620.1	lzn.s120 /lzn.s480	-0.306816	0.0443592	0.104689	two.sided	'4.2.3'	'glycolysis.plastid branch.glucose-6-phosphate isomerase'
shoot	at4g24730.1	lzn.s120 /lzn.s480	#NAME?	1	1	not.tested	'29.4'	'protein.postranslational modification'
shoot	at4g24750.1	lzn.s120 /lzn.s480		1	1	not.tested	'35.2'	'not assigned.unknown'
shoot	at4g24770.1	lzn.s120 /lzn.s480	-0.0211889	0.682684	0.793243	one.sided	'27.4'	'RNA.RNA binding'
shoot	at4g24780.1	lzn.s120 /lzn.s480		1	1	not.tested	'10.6.3'	'cell wall.degradation.pectate lyases and polygalacturonases'
shoot	at4g24800.1	lzn.s120 /lzn.s480	-0.932872	0.653133	0.770734	two.sided	'35.1'	'not assigned.no ontology'
shoot	at4g24820.1	lzn.s120 /lzn.s480	-0.512547	0.380632	0.535332	one.sided	'29.5.11.20'	'protein.degradation.ubiquitin.proteasom'
shoot	at4g24830.1	lzn.s120 /lzn.s480	-0.0359939	0.751004	0.843256	two.sided	'13.1.2.3.22'	'amino acid metabolism.synthesis.glutamate family.arginine.arginosuccinate synthase'
shoot	at4g24840.1	lzn.s120 /lzn.s480		1	1	not.tested	'35.2'	'not assigned.unknown'
shoot	at4g24930.1	lzn.s120 /lzn.s480	0.211249	0.482189	0.628037	two.sided	'35.1'	'not assigned.no ontology'
shoot	at4g24990.1	lzn.s120 /lzn.s480		1	1	not.tested	'29.5.11.1'	'protein.degradation.ubiquitin.ubiquitin'
shoot	at4g25000.1	lzn.s120 /lzn.s480	-0.0932818	0.278216	0.430544	two.sided	'2.2.2.1.1'	'major CHO metabolism.degradation.starch.starch cleavage.alpha amylase'
shoot	at4g25050.2	lzn.s120 /lzn.s480	1.97515	0.465742	0.613724	two.sided	'11.1.12'	'lipid metabolism.FA synthesis and FA elongation.ACP protein'
shoot	at4g25080.3	lzn.s120 /lzn.s480	Inf	1	1	not.tested	'19.11'	'tetrapyrrole synthesis.magnesium protoporphyrin IX methyltransferase'
shoot	at4g25130.1	lzn.s120 /lzn.s480	0.163803	0.731585	0.829429	two.sided	'29.4'	'protein.postranslational modification'
shoot	at4g25210.1	lzn.s120 /lzn.s480		1	1	not.tested	'27.3.49'	'RNA.regulation of transcription.GeBP like'
shoot	at4g25370.1	lzn.s120 /lzn.s480	0.065185	0.23669	0.383373	two.sided	'29.3.99'	'protein.targeting.unknown'
shoot	at4g25450.1	lzn.s120 /lzn.s480		1	1	not.tested	'34.16'	'transport.ABC transporters and multidrug resistance systems'
shoot	at4g25570.1	lzn.s120 /lzn.s480		1	1	not.tested	'21.2'	'redox.ascorbate and glutathione'
shoot	at4g25650.2	lzn.s120 /lzn.s480		1	1	not.tested	'26.30'	'misc. other Ferredoxins and Rieske domain'
shoot	at4g25740.1	lzn.s120 /lzn.s480		1	1	not.tested	'29.2.1.2.1.10'	'protein.synthesis.ribosomal protein.eukaryotic.40S subunit.S10'
shoot	at4g25840.1	lzn.s120 /lzn.s480	-0.131546	0.929771	0.959062	one.sided	'12.2.99'	'N-metabolism.ammonia metabolism.unspecified'
shoot	at4g25890.1	lzn.s120 /lzn.s480		1	1	not.tested	'29.2.1.2.2.83'	'protein.synthesis.ribosomal protein.eukaryotic.60S subunit.P3'
shoot	at4g25900.1	lzn.s120 /lzn.s480	-0.236721	0.985492	0.9918	one.sided	'3.5'	'minor CHO metabolism.others'
shoot	at4g25940.1	lzn.s120 /lzn.s480		1	1	not.tested	'35.1.21'	'not assigned.no ontology.epsin N-terminal homology (ENTH) domain-containing protein'
shoot	at4g25960.1	lzn.s120 /lzn.s480		1	1	not.tested	'34.16'	'transport.ABC transporters and multidrug resistance systems'
shoot	at4g25970.1	lzn.s120 /lzn.s480		1	1	not.tested	'11.3.8'	'lipid metabolism.Phospholipid synthesis.phosphatidylserine decarboxylase'
shoot	at4g26070.2	lzn.s120 /lzn.s480	-0.947703	0.586622	0.717401	two.sided	'30.6'	'signalling.MAP kinases'
shoot	at4g26100.1	lzn.s120 /lzn.s480	-0.873349	0.301934	0.456292	two.sided	'29.4'	'protein.postranslational modification'
shoot	at4g26110.1	lzn.s120 /lzn.s480	1.77304	0.346559	0.501647	two.sided	'28.1'	'DNA.synthesis/chromatin structure'
shoot	at4g26130.1	lzn.s120 /lzn.s480		1	1	not.tested	'35.2'	'not assigned.unknown'
shoot	at4g26300.1	lzn.s120 /lzn.s480	-0.0349009	0.4141	0.567252	two.sided	'29.1.19'	'protein.aa activation.arginine-tRNA ligase'
shoot	at4g26410.1	lzn.s120 /lzn.s480		1	1	not.tested	'35.2'	'not assigned.unknown'
shoot	at4g26500.1	lzn.s120 /lzn.s480	-0.58805	0.0900805	0.184427	one.sided	'18.7'	'Co-factor and vitamine metabolism.iron-sulphur clusters'
shoot	at4g26530.1	lzn.s120 /lzn.s480	0.384368	0.174177	0.305586	two.sided	'1.3.6'	'PS.calvin cycle.aldolase'
shoot	at4g26550.1	lzn.s120 /lzn.s480		1	1	not.tested	'35.2'	'not assigned.unknown'
shoot	at4g26555.1	lzn.s120 /lzn.s480	0.941947	0.745805	0.839575	two.sided	'29.6'	'protein.folding'
shoot	at4g26630.1	lzn.s120 /lzn.s480		1	1	not.tested	'35.2'	'not assigned.unknown'
shoot	at4g26670.1	lzn.s120 /lzn.s480		1	1	not.tested	'29.3.2'	'protein.targeting.mitochondria'
shoot	at4g26690.1	lzn.s120 /lzn.s480	-0.39427	0.131203	0.246626	two.sided	'11.9.3.3'	'lipid metabolism.lipid degradation.lysophospholipases.glycerophosphodiester phosphodiesterase'
shoot	at4g26780.1	lzn.s120 /lzn.s480	1.17346	0.320757	0.47558	two.sided	'29.6'	'protein.folding'
shoot	at4g26840.1	lzn.s120 /lzn.s480	0.953283	0.903179	0.943013	two.sided	'29.5.11.1'	'protein.degradation.ubiquitin.ubiquitin'
shoot	at4g26870.1	lzn.s120 /lzn.s480	-2.55529	0.00439059	0.0145399	two.sided	'29.1.12'	'protein.aa activation.aspartate-tRNA ligase'
shoot	at4g26900.1	lzn.s120 /lzn.s480	-0.48659	0.00518596	0.0168402	two.sided	'13.1.7.4'	'amino acid metabolism.synthesis.histidine.N'-5'-phosphoribosyl-formimino-5-aminoimidazole-4-carboxamide ribonucleotide isomerase'
shoot	at4g26910.1	lzn.s120 /lzn.s480	0.0640115	0.849966	0.909338	two.sided	'35.1'	'not assigned.no ontology'
shoot	at4g26970.1	lzn.s120 /lzn.s480	-0.720197	0.00896603	0.0271264	two.sided	'8.1.3'	'TCA / org transformation.TCA.aconitase'
shoot	at4g27000.1	lzn.s120 /lzn.s480	-0.572619	0.019169	0.0520446	two.sided	'27.3.99'	'RNA.regulation of transcription.unclassified'
shoot	at4g27020.1	lzn.s120 /lzn.s480		1	1	not.tested	'35.2'	'not assigned.unknown'
shoot	at4g27070.1	lzn.s120 /lzn.s480		1	1	not.tested	'13.1.6.5.5'	'amino acid metabolism.synthesis.aromatic aa.tryptophan.tryptophan synthase'
shoot	at4g27080.2	lzn.s120 /lzn.s480		1	1	not.tested	'21.1.1'	'redox.thioredoxin.PDIL'
shoot	at4g27090.1	lzn.s120 /lzn.s480	0.718664	0.861711	0.917186	two.sided	'29.2.1.2.2.14'	'protein.synthesis.ribosomal protein.eukaryotic.60S subunit.L14'
shoot	at4g27270.1	lzn.s120 /lzn.s480	1.77252	0.127376	0.241127	two.sided	'11.8'	'lipid metabolism.'exotics'(steroids, squalene etc)'
shoot	at4g27300.1	lzn.s120 /lzn.s480		1	1	not.tested	'30.2.24'	'signalling.receptor kinases.S-locus glycoprotein like'
shoot	at4g27320.1	lzn.s120 /lzn.s480	-0.287537	0.0321215	0.0802266	two.sided	'20.2.99'	'stress.abiotic.unspecified'
shoot	at4g27430.1	lzn.s120 /lzn.s480		1	1	not.tested	'31.1'	'cell.organisation'
shoot	at4g27440.1	lzn.s120 /lzn.s480	-1.32804	0.0229384	0.0606102	one.sided	'19.14'	'tetrapyrrole synthesis.protochlorophyllide reductase'
shoot	at4g27450.1	lzn.s120 /lzn.s480	-1.36439	0.10046	0.200948	two.sided	'17.2.3'	'hormone metabolism.auxin.induced-regulated-responsive-activated'
shoot	at4g27500.1	lzn.s120 /lzn.s480		1	1	not.tested	'35.2'	'not assigned.unknown'
shoot	at4g27520.1	lzn.s120 /lzn.s480	0.166441	0.864981	0.919226	two.sided	'26.19'	'misc.plastocyanin-like'
shoot	at4g27560.1	lzn.s120 /lzn.s480	-0.0478246	0.0206292	0.0554226	two.sided	'26.2'	'misc.UDP glucosyl and glucoronyl transferases'
shoot	at4g27585.1	lzn.s120 /lzn.s480		1	1	not.tested	'35.1'	'not assigned.no ontology'
shoot	at4g27640.1	lzn.s120 /lzn.s480	-0.649363	0.140148	0.259394	two.sided	'29.3.1'	'protein.targeting.nucleus'
shoot	at4g27680.1	lzn.s120 /lzn.s480		1	1	not.tested	'27.3.99'	'RNA.regulation of transcription.unclassified'
shoot	at4g27690.1	lzn.s120 /lzn.s480	-0.430543	0.300558	0.454732	two.sided	'29.3.4.3'	'protein.targeting.secretory pathway.vacuole'
shoot	at4g27700.1	lzn.s120 /lzn.s480		1	1	not.tested	'26.23'	'misc.rhodanese'
shoot	at4g27720.1	lzn.s120 /lzn.s480		1	1	not.tested	'35.2'	'not assigned.unknown'
shoot	at4g27740.1	lzn.s120 /lzn.s480		1	1	not.tested	'35.1'	'not assigned.no ontology'
shoot	at4g27760.1	lzn.s120 /lzn.s480		1	1	not.tested	'33.99'	'development.unspecified'
shoot	at4g27780.1	lzn.s120 /lzn.s480		1	1	not.tested	'11.1.13'	'lipid metabolism.FA synthesis and FA elongation.acyl-CoA binding protein'
shoot	at4g27870.1	lzn.s120 /lzn.s480		1	1	not.tested	'35.1'	'not assigned.no ontology'
shoot	at4g27960.2	lzn.s120 /lzn.s480	-0.309175	0.181845	0.31567	two.sided	'29.5.11.3'	'protein.degradation.ubiquitin.E2'
shoot	at4g27990.1	lzn.s120 /lzn.s480		1	1	not.tested	'35.1'	'not assigned.no ontology'
shoot	at4g28030.1	lzn.s120 /lzn.s480	-0.609898	0.0629748	0.138914	two.sided	'26.24'	'misc.GCN5-related N-acetyltransferase'
shoot	at4g28080.1	lzn.s120 /lzn.s480	-0.390362	0.00266262	0.00933286	two.sided	'35.2'	'not assigned.unknown'
shoot	at4g28220.1	lzn.s120 /lzn.s480		1	1	not.tested	'9.2.1.2'	'mitochondrial electron transport / ATP synthesis.NADH-DH.type II.external'
shoot	at4g28230.1	lzn.s120 /lzn.s480	-0.370909	0.000448974	0.00188201	one.sided	'35.2'	'not assigned.unknown'
shoot	at4g28300.1	lzn.s120 /lzn.s480	0.197239	0.36849	0.523426	one.sided	'10.5.4'	'cell wall.cell wall proteins.HRGP'
shoot	at4g28390.1	lzn.s120 /lzn.s480		1	1	not.tested	'34.9'	'transport.metabolite transporters at the mitochondrial membrane'
shoot	at4g28400.1	lzn.s120 /lzn.s480	-0.598975	0.00925657	0.0278836	one.sided	'29.4'	'protein.postranslational modification'
shoot	at4g28440.1	lzn.s120 /lzn.s480	-0.696937	0.0186909	0.0509503	two.sided	'28.99'	'DNA.unspecified'
shoot	at4g28470.1	lzn.s120 /lzn.s480	-0.789163	0.926573	0.95721	two.sided	'29.5.11.20'	'protein.degradation.ubiquitin.proteasom'
shoot	at4g28480.1	lzn.s120 /lzn.s480	Inf	1	1	not.tested	'20.2.1'	'stress.abiotic.heat'
shoot	at4g28510.1	lzn.s120 /lzn.s480		1	1	not.tested	'9.1.1'	'mitochondrial electron transport / ATP synthesis.NADH-DH.complex I'
shoot	at4g28570.1	lzn.s120 /lzn.s480		1	1	not.tested	'35.1'	'not assigned.no ontology'
shoot	at4g28660.2	lzn.s120 /lzn.s480	0.498138	0.199458	0.338198	one.sided	'1.1.1.2'	'PS.lightreaction.photosystem II.PSII polypeptide subunits'
shoot	at4g28706.4	lzn.s120 /lzn.s480	-0.866504	0.0406398	0.0974691	two.sided	'3.5'	'minor CHO metabolism.others'
shoot	at4g28710.1	lzn.s120 /lzn.s480		1	1	not.tested	'31.1'	'cell.organisation'
shoot	at4g28730.1	lzn.s120 /lzn.s480	-1.03421	0.157197	0.282745	one.sided	'21.4'	'redox.glutaredoxins'
shoot	at4g28740.1	lzn.s120 /lzn.s480		1	1	not.tested	'35.2'	'not assigned.unknown'
shoot	at4g28750.1	lzn.s120 /lzn.s480	-0.0669146	0.829478	0.896048	one.sided	'1.1.2.2'	'PS.lightreaction.photosystem I.PSI polypeptide subunits'
shoot	at4g28770.2	lzn.s120 /lzn.s480		1	1	not.tested	'35.2'	'not assigned.unknown'
shoot	at4g28880.1	lzn.s120 /lzn.s480	#NAME?	1	1	not.tested	'29.4'	'protein.postranslational modification'
shoot	at4g28980.2	lzn.s120 /lzn.s480	-0.919236	0.705737	0.810571	two.sided	'31.3'	'cell.cycle'
shoot	at4g29010.1	lzn.s120 /lzn.s480	-1.56734	3.00999e-07	2.23307e-06	two.sided	'11.9.4.9'	'lipid metabolism.lipid degradation.beta-oxidation.multifunctional'
shoot	at4g29060.1	lzn.s120 /lzn.s480	-0.0649536	0.575863	0.708346	two.sided	'29.2.4'	'protein.synthesis.elongation'
shoot	at4g29120.1	lzn.s120 /lzn.s480	-0.322411	0.232449	0.378213	two.sided	'7.1.3'	'OPP.oxidative PP.6-phosphogluconate dehydrogenase'
shoot	at4g29130.1	lzn.s120 /lzn.s480		1	1	not.tested	'2.2.1.4'	'major CHO metabolism.degradation.sucrose.hexokinase'
shoot	at4g29160.1	lzn.s120 /lzn.s480	-1.46345	0.00173221	0.00637958	two.sided	'27.3.71'	'RNA.regulation of transcription.SNF7'
shoot	at4g29210.1	lzn.s120 /lzn.s480	-1.25036	0.320152	0.475021	two.sided	'21.2.2'	'redox.ascorbate and glutathione.glutathione'
shoot	at4g29220.1	lzn.s120 /lzn.s480	-1.34213	0.370223	0.525223	one.sided	'4.2.4'	'glycolysis.plastid branch.phosphofructokinase (PFK)'
shoot	at4g29260.1	lzn.s120 /lzn.s480	-1.47839	0.0006817	0.00274888	two.sided	'26.13'	'misc.acid and other phosphatases'
shoot	at4g29350.1	lzn.s120 /lzn.s480	-1.30259	0.618465	0.743272	two.sided	'31.1'	'cell.organisation'
shoot	at4g29380.1	lzn.s120 /lzn.s480	Inf	1	1	not.tested	'29.4'	'protein.postranslational modification'
shoot	at4g29410.1	lzn.s120 /lzn.s480	-0.160941	0.898218	0.939927	two.sided	'29.2.1.2.2.28'	'protein.synthesis.ribosomal protein.eukaryotic.60S subunit.L28'
shoot	at4g29480.1	lzn.s120 /lzn.s480		1	1	not.tested	'9.9'	'mitochondrial electron transport / ATP synthesis.F1-ATPase'
shoot	at4g29490.1	lzn.s120 /lzn.s480	-0.371919	0.304259	0.458673	two.sided	'29.5'	'protein.degradation'
shoot	at4g29510.1	lzn.s120 /lzn.s480	-0.620554	0.00705942	0.022036	one.sided	'26.6'	'misc.O-methyl transferases'
shoot	at4g29520.1	lzn.s120 /lzn.s480		1	1	not.tested	'35.2'	'not assigned.unknown'
shoot	at4g29590.1	lzn.s120 /lzn.s480	1.34354	0.0537167	0.122394	two.sided	'35.2'	'not assigned.unknown'
shoot	at4g29670.2	lzn.s120 /lzn.s480	-0.321872	0.892821	0.93658	two.sided	'21.1'	'redox.thioredoxin'
shoot	at4g29680.1	lzn.s120 /lzn.s480	0.0776332	0.421553	0.574273	two.sided	'23.4.99'	'nucleotide metabolism.phosphotransfer and pyrophosphatases.misc'
shoot	at4g29700.1	lzn.s120 /lzn.s480	-0.914706	0.391267	0.545573	two.sided	'23.4.99'	'nucleotide metabolism.phosphotransfer and pyrophosphatases.misc'
shoot	at4g29720.1	lzn.s120 /lzn.s480	Inf	1	1	not.tested	'26.7'	'misc.oxidases - copper, flavone etc'
shoot	at4g29810.2	lzn.s120 /lzn.s480	-0.430098	0.199659	0.338463	two.sided	'29.4.1'	'protein.postranslational modification.kinase'
shoot	at4g29830.1	lzn.s120 /lzn.s480		1	1	not.tested	'30.5'	'signalling.G-proteins'
shoot	at4g29840.1	lzn.s120 /lzn.s480	-0.205188	0.255456	0.40515	one.sided	'13.1.3.2.1'	'amino acid metabolism.synthesis.aspartate family.threonine.threonine synthase'
shoot	at4g29900.1	lzn.s120 /lzn.s480		1	1	not.tested	'30.3'	'signalling.calcium'
shoot	at4g30010.1	lzn.s120 /lzn.s480		1	1	not.tested	'35.2'	'not assigned.unknown'
shoot	at4g30140.1	lzn.s120 /lzn.s480	0.587148	1	1	not.tested	'26.28'	'misc.GDSL-motif lipase'
shoot	at4g30160.2	lzn.s120 /lzn.s480	-0.614796	0.139317	0.258168	two.sided	'31.1'	'cell.organisation'
shoot	at4g30190.2	lzn.s120 /lzn.s480		1	1	not.tested	'34.1.2'	'transport.p- and v-ATPases.H+-exporting ATPase'
shoot	at4g30210.1	lzn.s120 /lzn.s480		1	1	not.tested	'26.10'	'misc.cytochrome P450'
shoot	at4g30260.1	lzn.s120 /lzn.s480		1	1	not.tested	'35.1'	'not assigned.no ontology'
shoot	at4g30270.1	lzn.s120 /lzn.s480	-0.659341	0.00452709	0.0149424	two.sided	'10.6.2'	'cell wall.degradation.mannan-xylose-arabinose-fucose'
shoot	at4g30310.2	lzn.s120 /lzn.s480	-0.112406	0.514136	0.655425	two.sided	'3.3'	'minor CHO metabolism.sugar alcohols'
shoot	at4g30440.1	lzn.s120 /lzn.s480		1	1	not.tested	'10.1.6'	'cell wall.precursor synthesis.GAE'
shoot	at4g30530.1	lzn.s120 /lzn.s480	-0.936254	0.147501	0.269611	two.sided	'23.1.99'	'nucleotide metabolism.synthesis.unspecified'
shoot	at4g30550.1	lzn.s120 /lzn.s480	-0.430771	0.0599547	0.13356	two.sided	'23.1.99'	'nucleotide metabolism.synthesis.unspecified'
shoot	at4g30580.1	lzn.s120 /lzn.s480		1	1	not.tested	'33.99'	'development.unspecified'
shoot	at4g30600.1	lzn.s120 /lzn.s480		1	1	not.tested	'29.3.4.99'	'protein.targeting.secretory pathway.unspecified'
shoot	at4g30620.1	lzn.s120 /lzn.s480	-1.21574	0.102568	0.204202	two.sided	'35.2'	'not assigned.unknown'
shoot	at4g30690.1	lzn.s120 /lzn.s480	-0.665877	1	1	not.tested	'29.2.3'	'protein.synthesis.initiation'
shoot	at4g30720.1	lzn.s120 /lzn.s480	-0.57573	0.9613	0.977804	one.sided	'35.2'	'not assigned.unknown'
shoot	at4g30800.1	lzn.s120 /lzn.s480		1	1	not.tested	'29.2.1.2.1.11'	'protein.synthesis.ribosomal protein.eukaryotic.40S subunit.S11'
shoot	at4g30810.1	lzn.s120 /lzn.s480	-1.88716	0.058976	0.131844	two.sided	'29.5.5'	'protein.degradation.serine protease'
shoot	at4g30910.1	lzn.s120 /lzn.s480		1	1	not.tested	'29.5'	'protein.degradation'
shoot	at4g30920.1	lzn.s120 /lzn.s480	-0.436315	0.00992361	0.0296138	two.sided	'29.5'	'protein.degradation'
shoot	at4g30930.1	lzn.s120 /lzn.s480		1	1	not.tested	'29.2.1.1.1.2.21'	'protein.synthesis.ribosomal protein.prokaryotic.chloroplast.50S subunit.L21'
shoot	at4g30950.1	lzn.s120 /lzn.s480		1	1	not.tested	'11.2.4'	'lipid metabolism.FA desaturation.omega 6 desaturase'
shoot	at4g30996.1	lzn.s120 /lzn.s480		1	1	not.tested	'35.2'	'not assigned.unknown'
shoot	at4g31080.2	lzn.s120 /lzn.s480		1	1	not.tested	'35.2'	'not assigned.unknown'
shoot	at4g31120.1	lzn.s120 /lzn.s480	-1.30095	0.788966	0.86911	two.sided	'25'	'C1-metabolism'
shoot	at4g31130.1	lzn.s120 /lzn.s480	#NAME?	1	1	not.tested	'35.2'	'not assigned.unknown'
shoot	at4g31140.1	lzn.s120 /lzn.s480	0.851806	0.302095	0.45646	two.sided	'26.4'	'misc.beta 1,3 glucan hydrolases'
shoot	at4g31170.1	lzn.s120 /lzn.s480		1	1	not.tested	'29.4'	'protein.postranslational modification'
shoot	at4g31180.1	lzn.s120 /lzn.s480	-0.464388	0.00186548	0.00681439	two.sided	'29.1.12'	'protein.aa activation.aspartate-tRNA ligase'
shoot	at4g31210.1	lzn.s120 /lzn.s480	Inf	1	1	not.tested	'28.1'	'DNA.synthesis/chromatin structure'
shoot	at4g31300.2	lzn.s120 /lzn.s480	-0.342573	0.0499967	0.115402	two.sided	'29.5.11.20'	'protein.degradation.ubiquitin.proteasom'
shoot	at4g31340.1	lzn.s120 /lzn.s480		1	1	not.tested	'31.1'	'cell.organisation'
shoot	at4g31390.1	lzn.s120 /lzn.s480		1	1	not.tested	'34.16'	'transport.ABC transporters and multidrug resistance systems'
shoot	at4g31480.1	lzn.s120 /lzn.s480	-0.203423	0.0516005	0.118424	two.sided	'31.4'	'cell.vesicle transport'
shoot	at4g31490.1	lzn.s120 /lzn.s480	-0.471015	0.00195239	0.00709201	one.sided	'31.4'	'cell.vesicle transport'
shoot	at4g31500.1	lzn.s120 /lzn.s480		1	1	not.tested	'16.5.1.1.4.1'	'secondary metabolism.sulfur-containing.glucosinolates.synthesis.shared.CYP83B1 phenylacetaldoxime monooxygenase'
shoot	at4g31530.2	lzn.s120 /lzn.s480	0.121688	0.124369	0.236808	two.sided	'35.2'	'not assigned.unknown'
shoot	at4g31580.1	lzn.s120 /lzn.s480	0.974113	0.331994	0.487	two.sided	'27.1.1'	'RNA.processing.splicing'
shoot	at4g31700.1	lzn.s120 /lzn.s480		1	1	not.tested	'29.2.1.2.1.6'	'protein.synthesis.ribosomal protein.eukaryotic.40S subunit.S6'
shoot	at4g31750.1	lzn.s120 /lzn.s480	-0.896642	0.218781	0.361946	two.sided	'29.4'	'protein.postranslational modification'
shoot	at4g31780.2	lzn.s120 /lzn.s480		1	1	not.tested	'11.10.1'	'lipid metabolism.glycolipid synthesis.MGDG synthase'
shoot	at4g31790.1	lzn.s120 /lzn.s480	#NAME?	1	1	not.tested	'26.6'	'misc.O-methyl transferases'
shoot	at4g31880.1	lzn.s120 /lzn.s480		1	1	not.tested	'35.2'	'not assigned.unknown'
shoot	at4g31990.3	lzn.s120 /lzn.s480	-0.359866	0.0304972	0.0768756	two.sided	'13.1.1.2.1'	'amino acid metabolism.synthesis.central amino acid metabolism.aspartate.aspartate aminotransferase'
shoot	at4g32070.1	lzn.s120 /lzn.s480		1	1	not.tested	'35.1.27'	'not assigned.no ontology.tetratricopeptide repeat (TPR)'
shoot	at4g32130.1	lzn.s120 /lzn.s480		1	1	not.tested	'35.2'	'not assigned.unknown'
shoot	at4g32150.1	lzn.s120 /lzn.s480		1	1	not.tested	'31.4'	'cell.vesicle transport'
shoot	at4g32180.1	lzn.s120 /lzn.s480	-0.947828	0.482779	0.628466	two.sided	'18.4.5'	'Co-factor and vitamine metabolism.pantothenate.pantothenate kinase (PANK)'
shoot	at4g32190.1	lzn.s120 /lzn.s480	2.64648	0.14927	0.271999	two.sided	'35.1'	'not assigned.no ontology'
shoot	at4g32250.1	lzn.s120 /lzn.s480		1	1	not.tested	'29.4'	'protein.postranslational modification'
shoot	at4g32260.1	lzn.s120 /lzn.s480		1	1	not.tested	'1.1.4.9'	'PS.lightreaction.ATP synthase.subunit B_ (ATPX)'
shoot	at4g32285.1	lzn.s120 /lzn.s480		1	1	not.tested	'35.1.21'	'not assigned.no ontology.epsin N-terminal homology (ENTH) domain-containing protein'
shoot	at4g32320.1	lzn.s120 /lzn.s480	-0.00738869	0.0789186	0.166234	two.sided	'26.12'	'misc.peroxidases'
shoot	at4g32330.1	lzn.s120 /lzn.s480		1	1	not.tested	'35.2'	'not assigned.unknown'
shoot	at4g32390.1	lzn.s120 /lzn.s480		1	1	not.tested	'34.8'	'transport.metabolite transporters at the envelope membrane'
shoot	at4g32400.1	lzn.s120 /lzn.s480		1	1	not.tested	'34.8'	'transport.metabolite transporters at the envelope membrane'
shoot	at4g32410.1	lzn.s120 /lzn.s480		1	1	not.tested	'10.2.1'	'cell wall.cellulose synthesis.cellulose synthase'
shoot	at4g32470.1	lzn.s120 /lzn.s480		1	1	not.tested	'9.5'	'mitochondrial electron transport / ATP synthesis.cytochrome c reductase'
shoot	at4g32520.1	lzn.s120 /lzn.s480	-0.655091	0.0622181	0.137591	two.sided	'1.2.5'	'PS.photorespiration.serine hydroxymethyltransferase'
shoot	at4g32530.2	lzn.s120 /lzn.s480		1	1	not.tested	'34.1.1.2'	'transport.p- and v-ATPases.H+-transporting two-sector ATPase.subunit C'
shoot	at4g32640.1	lzn.s120 /lzn.s480	-1.2309	0.0001373	0.000638842	two.sided	'29.3.4.2'	'protein.targeting.secretory pathway.golgi'
shoot	at4g32720.1	lzn.s120 /lzn.s480	-2.05918	0.0243181	0.0636679	two.sided	'27.3.99'	'RNA.regulation of transcription.unclassified'
shoot	at4g32760.2	lzn.s120 /lzn.s480	-1.57919	0.594536	0.723931	one.sided	'31.4'	'cell.vesicle transport'
shoot	at4g32820.2	lzn.s120 /lzn.s480	-0.967663	0.000625857	0.002543	two.sided	'35.2'	'not assigned.unknown'
shoot	at4g32940.1	lzn.s120 /lzn.s480	0.600611	0.721345	0.822272	two.sided	'29.3.4.3'	'protein.targeting.secretory pathway.vacuole'
shoot	at4g33010.1	lzn.s120 /lzn.s480	0.0958939	0.999706	0.999787	two.sided	'1.2.4.1'	'PS.photorespiration.glycine cleavage.P subunit'
shoot	at4g33020.1	lzn.s120 /lzn.s480		1	1	not.tested	'34.12'	'transport.metal'
shoot	at4g33030.1	lzn.s120 /lzn.s480	0.434089	0.235188	0.381574	two.sided	'11.10.3'	'lipid metabolism.glycolipid synthesis.UDP-sulfoquinovose synthase'
shoot	at4g33090.1	lzn.s120 /lzn.s480	-0.0946783	0.0237479	0.062393	one.sided	'29.5'	'protein.degradation'
shoot	at4g33110.1	lzn.s120 /lzn.s480		1	1	not.tested	'11.3.10'	'lipid metabolism.Phospholipid synthesis.(S)-coclaurine-N-methyltransferase'
shoot	at4g33170.1	lzn.s120 /lzn.s480		1	1	not.tested	'35.1.5'	'not assigned.no ontology.pentatricopeptide (PPR) repeat-containing protein'
shoot	at4g33220.1	lzn.s120 /lzn.s480	-0.50803	0.814329	0.886184	two.sided	'10.8.1'	'cell wall.pectin*esterases.PME'
shoot	at4g33250.1	lzn.s120 /lzn.s480	-0.925375	0.194271	0.331621	two.sided	'29.2.3'	'protein.synthesis.initiation'
shoot	at4g33350.1	lzn.s120 /lzn.s480		1	1	not.tested	'29.3.3'	'protein.targeting.chloroplast'
shoot	at4g33360.1	lzn.s120 /lzn.s480		1	1	not.tested	'16.8.3'	'secondary metabolism.flavonoids.dihydroflavonols'
shoot	at4g33400.1	lzn.s120 /lzn.s480		1	1	not.tested	'33.99'	'development.unspecified'
shoot	at4g33430.2	lzn.s120 /lzn.s480		1	1	not.tested	'17.3.2.99'	'hormone metabolism.brassinosteroid.signal transduction.other'
shoot	at4g33470.1	lzn.s120 /lzn.s480	0.390268	1	1	not.tested	'27.3.55'	'RNA.regulation of transcription.HDA'
shoot	at4g33500.1	lzn.s120 /lzn.s480	0.217572	0.524434	0.664473	two.sided	'29.4'	'protein.postranslational modification'
shoot	at4g33510.1	lzn.s120 /lzn.s480	-0.220483	0.145193	0.26644	one.sided	'13.1.6.1.1'	'amino acid metabolism.synthesis.aromatic aa.chorismate.3-deoxy-D-arabino-heptulosonate 7-phosphate synthase'
shoot	at4g33520.2	lzn.s120 /lzn.s480		1	1	not.tested	'34.12'	'transport.metal'
shoot	at4g33530.1	lzn.s120 /lzn.s480		1	1	not.tested	'34.15'	'transport.potassium'
shoot	at4g33540.1	lzn.s120 /lzn.s480	-1.03483	0.497365	0.640694	one.sided	'35.1'	'not assigned.no ontology'
shoot	at4g33580.2	lzn.s120 /lzn.s480		1	1	not.tested	'8.3'	'TCA / org transformation.carbonic anhydrases'
shoot	at4g33625.1	lzn.s120 /lzn.s480		1	1	not.tested	'35.2'	'not assigned.unknown'
shoot	at4g33640.1	lzn.s120 /lzn.s480	-0.508629	0.110257	0.21608	one.sided	'35.2'	'not assigned.unknown'
shoot	at4g33650.2	lzn.s120 /lzn.s480	-0.643438	0.0497108	0.114866	two.sided	'26.17'	'misc.dynamin'
shoot	at4g33670.1	lzn.s120 /lzn.s480	-0.375725	0.017132	0.0473103	two.sided	'21.2.1.4'	'redox.ascorbate and glutathione.ascorbate.L-galactose dehydrogenase'
shoot	at4g33680.1	lzn.s120 /lzn.s480	0.017285	0.00306541	0.0105717	two.sided	'13.1.3.5.3'	'amino acid metabolism.synthesis.aspartate family.lysine.LL-diaminopimelic acid aminotransferase'
shoot	at4g33700.1	lzn.s120 /lzn.s480		1	1	not.tested	'35.1'	'not assigned.no ontology'
shoot	at4g33740.1	lzn.s120 /lzn.s480		1	1	not.tested	'35.2'	'not assigned.unknown'
shoot	at4g33760.1	lzn.s120 /lzn.s480	-0.933213	0.0897399	0.183892	two.sided	'29.1.12'	'protein.aa activation.aspartate-tRNA ligase'
shoot	at4g34030.1	lzn.s120 /lzn.s480	#NAME?	1	1	not.tested	'13.2.4.4'	'amino acid metabolism.degradation.branched chain group.leucine'
shoot	at4g34050.1	lzn.s120 /lzn.s480	-0.312849	0.462693	0.61105	one.sided	'16.2.1.6'	'secondary metabolism.phenylpropanoids.lignin biosynthesis.CCoAOMT'
shoot	at4g34090.3	lzn.s120 /lzn.s480	0.00132926	0.194727	0.332198	one.sided	'35.2'	'not assigned.unknown'
shoot	at4g34110.1	lzn.s120 /lzn.s480	-0.28668	0.199205	0.337912	two.sided	'27.1'	'RNA.processing'
shoot	at4g34120.1	lzn.s120 /lzn.s480	-0.406807	0.0613769	0.136115	two.sided	'17.5.1'	'hormone metabolism.ethylene.synthesis-degradation'
shoot	at4g34150.1	lzn.s120 /lzn.s480	Inf	1	1	not.tested	'30.3'	'signalling.calcium'
shoot	at4g34180.1	lzn.s120 /lzn.s480	0.822252	0.296484	0.450351	one.sided	'28.99'	'DNA.unspecified'
shoot	at4g34200.1	lzn.s120 /lzn.s480	0.0181446	0.893043	0.936725	two.sided	'13.1.5.1.1'	'amino acid metabolism.synthesis.serine-glycine-cysteine group.serine.phosphoglycerate dehydrogenase'
shoot	at4g34215.1	lzn.s120 /lzn.s480		1	1	not.tested	'35.2'	'not assigned.unknown'
shoot	at4g34230.1	lzn.s120 /lzn.s480	-1.34956	0.323369	0.478191	two.sided	'16.2.1.10'	'secondary metabolism.phenylpropanoids.lignin biosynthesis.CAD'
shoot	at4g34240.1	lzn.s120 /lzn.s480		1	1	not.tested	'5.10'	'fermentation.aldehyde dehydrogenase'
shoot	at4g34260.1	lzn.s120 /lzn.s480	-1.30527	0.222957	0.366905	one.sided	'35.2'	'not assigned.unknown'
shoot	at4g34350.1	lzn.s120 /lzn.s480	-0.836401	0.000414709	0.00175085	two.sided	'16.1.1.7'	'secondary metabolism.isoprenoids.non-mevalonate pathway.HDR'
shoot	at4g34390.1	lzn.s120 /lzn.s480		1	1	not.tested	'30.5'	'signalling.G-proteins'
shoot	at4g34450.1	lzn.s120 /lzn.s480	-0.270967	0.0882931	0.18154	two.sided	'31.4'	'cell.vesicle transport'
shoot	at4g34460.1	lzn.s120 /lzn.s480		1	1	not.tested	'30.5'	'signalling.G-proteins'
shoot	at4g34480.1	lzn.s120 /lzn.s480	-0.385032	0.060545	0.134635	two.sided	'35.1'	'not assigned.no ontology'
shoot	at4g34490.1	lzn.s120 /lzn.s480	-1.02123	0.0335069	0.0830737	one.sided	'28.99'	'DNA.unspecified'
shoot	at4g34570.1	lzn.s120 /lzn.s480	-0.640443	0.992432	0.995899	two.sided	'23.5.1'	'nucleotide metabolism.deoxynucleotide metabolism.dihydrofolate reductase-thymidylate synthase'
shoot	at4g34620.1	lzn.s120 /lzn.s480	0.196888	0.186645	0.321857	two.sided	'29.2.1.1.3.1.16'	'protein.synthesis.ribosomal protein.prokaryotic.unknown organellar.30S subunit.S16'
shoot	at4g34640.1	lzn.s120 /lzn.s480		1	1	not.tested	'11.8.8'	'lipid metabolism.'exotics' (steroids, squalene etc).squalene synthase'
shoot	at4g34660.1	lzn.s120 /lzn.s480		1	1	not.tested	'31.4'	'cell.vesicle transport'
shoot	at4g34670.1	lzn.s120 /lzn.s480	0.406808	0.607688	0.734817	two.sided	'29.2.1.2.1.53'	'protein.synthesis.ribosomal protein.eukaryotic.40S subunit.S3A'
shoot	at4g34700.1	lzn.s120 /lzn.s480		1	1	not.tested	'9'	'mitochondrial electron transport / ATP synthesis'
shoot	at4g34730.1	lzn.s120 /lzn.s480	#NAME?	1	1	not.tested	'27.1'	'RNA.processing'
shoot	at4g34740.1	lzn.s120 /lzn.s480	-0.366195	0.0151617	0.0426952	two.sided	'23.1.2.1'	'nucleotide metabolism.synthesis.purine.amidophosphoribosyltransferase'
shoot	at4g34830.1	lzn.s120 /lzn.s480		1	1	not.tested	'35.1.5'	'not assigned.no ontology.pentatricopeptide (PPR) repeat-containing protein'
shoot	at4g34870.1	lzn.s120 /lzn.s480	-0.208334	0.43506	0.586276	two.sided	'31.3.1'	'cell.cycle.peptidylprolyl isomerase'
shoot	at4g34890.1	lzn.s120 /lzn.s480	-0.866029	0.0307935	0.0774969	two.sided	'23.2'	'nucleotide metabolism.degradation'
shoot	at4g34920.1	lzn.s120 /lzn.s480	-0.539248	0.782044	0.864644	two.sided	'11.9.3'	'lipid metabolism.lipid degradation.lysophospholipases'
shoot	at4g34950.1	lzn.s120 /lzn.s480		1	1	not.tested	'33.99'	'development.unspecified'
shoot	at4g34980.1	lzn.s120 /lzn.s480		1	1	not.tested	'29.5.1'	'protein.degradation.subtilases'
shoot	at4g35000.1	lzn.s120 /lzn.s480		1	1	not.tested	'21.2.1'	'redox.ascorbate and glutathione.ascorbate'
shoot	at4g35020.1	lzn.s120 /lzn.s480		1	1	not.tested	'30.5'	'signalling.G-proteins'
shoot	at4g35060.1	lzn.s120 /lzn.s480		1	1	not.tested	'15.2'	'metal handling.binding, chelation and storage'
shoot	at4g35090.1	lzn.s120 /lzn.s480	0.211651	0.843224	0.905005	two.sided	'21.6'	'redox.dismutases and catalases'
shoot	at4g35100.1	lzn.s120 /lzn.s480	#NAME?	1	1	not.tested	'34.19.1'	'transport.Major Intrinsic Proteins.PIP'
shoot	at4g35220.1	lzn.s120 /lzn.s480		1	1	not.tested	'28.99'	'DNA.unspecified'
shoot	at4g35230.1	lzn.s120 /lzn.s480		1	1	not.tested	'29.4.1.52'	'protein.postranslational modification.kinase.receptor like cytoplasmatic kinase II'
shoot	at4g35250.1	lzn.s120 /lzn.s480		1	1	not.tested	'35.1'	'not assigned.no ontology'
shoot	at4g35260.1	lzn.s120 /lzn.s480	0.0210708	0.44395	0.594151	two.sided	'8.1.4'	'TCA / org transformation.TCA.IDH'
shoot	at4g35300.1	lzn.s120 /lzn.s480		1	1	not.tested	'34.2'	'transport.sugars'
shoot	at4g35310.1	lzn.s120 /lzn.s480	-0.318758	0.182417	0.31643	two.sided	'30.3'	'signalling.calcium'
shoot	at4g35360.1	lzn.s120 /lzn.s480	-0.473555	0.457565	0.606481	two.sided	'18.4.5'	'Co-factor and vitamine metabolism.pantothenate.pantothenate kinase (PANK)'
shoot	at4g35450.5	lzn.s120 /lzn.s480	0.126821	0.905759	0.944845	two.sided	'31.1'	'cell.organisation'
shoot	at4g35460.1	lzn.s120 /lzn.s480	#NAME?	1	1	not.tested	'21.1'	'redox.thioredoxin'
shoot	at4g35470.1	lzn.s120 /lzn.s480		1	1	not.tested	'30.2'	'signalling.receptor kinases'
shoot	at4g35600.2	lzn.s120 /lzn.s480		1	1	not.tested	'29.4.1.57'	'protein.postranslational modification.kinase.receptor like cytoplasmatic kinase VII'
shoot	at4g35630.1	lzn.s120 /lzn.s480	-0.811389	0.000410754	0.00173592	two.sided	'13.1.5.1.2'	'amino acid metabolism.synthesis.serine-glycine-cysteine group.serine.phosphoserine aminotransferase'
shoot	at4g35760.1	lzn.s120 /lzn.s480	-0.260483	0.422766	0.575319	two.sided	'35.2'	'not assigned.unknown'
shoot	at4g35780.1	lzn.s120 /lzn.s480		1	1	not.tested	'29.4'	'protein.postranslational modification'
shoot	at4g35790.1	lzn.s120 /lzn.s480		1	1	not.tested	'11.9.3.1'	'lipid metabolism.lipid degradation.lysophospholipases.phospholipase D'
shoot	at4g35830.1	lzn.s120 /lzn.s480	-0.298098	0.661145	0.776932	one.sided	'8.1.3'	'TCA / org transformation.TCA.aconitase'
shoot	at4g35850.1	lzn.s120 /lzn.s480	-1.32324	0.0183683	0.0501926	two.sided	'35.1.5'	'not assigned.no ontology.pentatricopeptide (PPR) repeat-containing protein'
shoot	at4g35860.1	lzn.s120 /lzn.s480		1	1	not.tested	'30.5'	'signalling.G-proteins'
shoot	at4g36130.1	lzn.s120 /lzn.s480	Inf	1	1	not.tested	'29.2.1.2.2.8'	'protein.synthesis.ribosomal protein.eukaryotic.60S subunit.L8'
shoot	at4g36195.1	lzn.s120 /lzn.s480	-0.0366266	0.540774	0.679222	one.sided	'29.5.5'	'protein.degradation.serine protease'
shoot	at4g36210.3	lzn.s120 /lzn.s480		1	1	not.tested	'35.2'	'not assigned.unknown'
shoot	at4g36220.1	lzn.s120 /lzn.s480		1	1	not.tested	'16.2.1.8'	'secondary metabolism.phenylpropanoids.lignin biosynthesis.F5H'
shoot	at4g36250.1	lzn.s120 /lzn.s480		1	1	not.tested	'5.10'	'fermentation.aldehyde dehydrogenase'
shoot	at4g36400.1	lzn.s120 /lzn.s480	0.344782	0.676685	0.788652	two.sided	'35.1'	'not assigned.no ontology'
shoot	at4g36420.1	lzn.s120 /lzn.s480		1	1	not.tested	'29.2.1.1.1.2.12'	'protein.synthesis.ribosomal protein.prokaryotic.chloroplast.50S subunit.L12'
shoot	at4g36480.1	lzn.s120 /lzn.s480		1	1	not.tested	'11.8.1'	'lipid metabolism.'exotics' (steroids, squalene etc).sphingolipids'
shoot	at4g36500.1	lzn.s120 /lzn.s480		1	1	not.tested	'35.2'	'not assigned.unknown'
shoot	at4g36630.1	lzn.s120 /lzn.s480		1	1	not.tested	'35.2'	'not assigned.unknown'
shoot	at4g36680.1	lzn.s120 /lzn.s480		1	1	not.tested	'35.1.5'	'not assigned.no ontology.pentatricopeptide (PPR) repeat-containing protein'
shoot	at4g36690.1	lzn.s120 /lzn.s480	-1.26699	0.212383	0.354139	two.sided	'27.1.1'	'RNA.processing.splicing'
shoot	at4g36720.1	lzn.s120 /lzn.s480		1	1	not.tested	'17.1.3'	'hormone metabolism.abscisic acid.induced-regulated-responsive-activated'
shoot	at4g36750.1	lzn.s120 /lzn.s480		1	1	not.tested	'11.8'	'lipid metabolism.'exotics'(steroids, squalene etc)'
shoot	at4g36760.1	lzn.s120 /lzn.s480	-0.0296921	0.182803	0.316923	two.sided	'29.5'	'protein.degradation'
shoot	at4g36800.1	lzn.s120 /lzn.s480	0.119495	0.133065	0.249321	two.sided	'29.5.11.3'	'protein.degradation.ubiquitin.E2'
shoot	at4g36810.1	lzn.s120 /lzn.s480	-0.190418	0.502044	0.644566	two.sided	'16.1.1.10'	'secondary metabolism.isoprenoids.non-mevalonate pathway.geranylgeranyl pyrophosphate synthase'
shoot	at4g36850.1	lzn.s120 /lzn.s480		1	1	not.tested	'35.1'	'not assigned.no ontology'
shoot	at4g36910.1	lzn.s120 /lzn.s480	-0.130422	0.0777411	0.164279	two.sided	'35.1'	'not assigned.no ontology'
shoot	at4g36945.1	lzn.s120 /lzn.s480	-0.981773	0.486999	0.631954	two.sided	'30.4.4'	'signalling.phosphinositides.phosphoinositide phospholipase C'
shoot	at4g37000.1	lzn.s120 /lzn.s480	-0.0182678	0.912662	0.948989	two.sided	'20.1'	'stress.biotic'
shoot	at4g37150.1	lzn.s120 /lzn.s480	-1.49274	0.476352	0.622989	two.sided	'17.5.3'	'hormone metabolism.ethylene.induced-regulated-responsive-activated'
shoot	at4g37200.1	lzn.s120 /lzn.s480		1	1	not.tested	'29.8'	'protein.assembly and cofactor ligation'
shoot	at4g37210.1	lzn.s120 /lzn.s480	-2.62866	0.0740296	0.158051	two.sided	'35.1.27'	'not assigned.no ontology.tetratricopeptide repeat (TPR)'
shoot	at4g37300.1	lzn.s120 /lzn.s480	0.480418	0.0770539	0.163118	two.sided	'35.2'	'not assigned.unknown'
shoot	at4g37310.1	lzn.s120 /lzn.s480		1	1	not.tested	'26.10'	'misc.cytochrome P450'
shoot	at4g37330.1	lzn.s120 /lzn.s480		1	1	not.tested	'26.10'	'misc.cytochrome P450'
shoot	at4g37370.1	lzn.s120 /lzn.s480		1	1	not.tested	'26.10'	'misc.cytochrome P450'
shoot	at4g37460.1	lzn.s120 /lzn.s480		1	1	not.tested	'20.1.3'	'stress.biotic.signalling'
shoot	at4g37470.1	lzn.s120 /lzn.s480	-0.408674	0.247547	0.396127	two.sided	'35.1'	'not assigned.no ontology'
shoot	at4g37520.1	lzn.s120 /lzn.s480	-1.18455	0.0674178	0.146757	two.sided	'26.12'	'misc.peroxidases'
shoot	at4g37530.1	lzn.s120 /lzn.s480	-0.812009	0.00712149	0.0222044	two.sided	'26.12'	'misc.peroxidases'
shoot	at4g37550.1	lzn.s120 /lzn.s480	-1.01834	0.380771	0.5355	two.sided	'26.1'	'misc.misc2'
shoot	at4g37640.1	lzn.s120 /lzn.s480		1	1	not.tested	'30.3'	'signalling.calcium'
shoot	at4g37760.1	lzn.s120 /lzn.s480		1	1	not.tested	'17.3.1.2.99'	'hormone metabolism.brassinosteroid.synthesis-degradation.sterols.other'
shoot	at4g37800.1	lzn.s120 /lzn.s480	0.168817	0.821454	0.890872	two.sided	'10.7'	'cell wall.modification'
shoot	at4g37820.1	lzn.s120 /lzn.s480		1	1	not.tested	'35.1'	'not assigned.no ontology'
shoot	at4g37830.1	lzn.s120 /lzn.s480		1	1	not.tested	'9.7'	'mitochondrial electron transport / ATP synthesis.cytochrome c oxidase'
shoot	at4g37870.1	lzn.s120 /lzn.s480	-1.41472	4.78278e-05	0.0002429	two.sided	'6.4'	'gluconeogenesis / glyoxylate cycle.PEPCK'
shoot	at4g37910.1	lzn.s120 /lzn.s480	0.745285	0.503216	0.645631	two.sided	'20.2.1'	'stress.abiotic.heat'
shoot	at4g37925.1	lzn.s120 /lzn.s480		1	1	not.tested	'1.1.6'	'PS.lightreaction.NADH DH'
shoot	at4g37930.1	lzn.s120 /lzn.s480	0.329162	0.686101	0.795733	two.sided	'25.1'	'C1-metabolism.glycine hydroxymethyltransferase'
shoot	at4g37980.1	lzn.s120 /lzn.s480	0.253789	0.685092	0.795074	two.sided	'16.2.1.10'	'secondary metabolism.phenylpropanoids.lignin biosynthesis.CAD'
shoot	at4g38130.1	lzn.s120 /lzn.s480	#NAME?	1	1	not.tested	'27.3.55'	'RNA.regulation of transcription.HDA'
shoot	at4g38220.2	lzn.s120 /lzn.s480	0.674264	0.762264	0.850962	two.sided	'29.5'	'protein.degradation'
shoot	at4g38225.3	lzn.s120 /lzn.s480	-0.142419	0.766374	0.853946	two.sided	'35.2'	'not assigned.unknown'
shoot	at4g38240.1	lzn.s120 /lzn.s480		1	1	not.tested	'29.7.5'	'protein.glycosylation.alpha-1,3-mannosyl-glycoprotein-beta-1,2-N-acetylglucosaminyltransferase(GnTI)'
shoot	at4g38350.2	lzn.s120 /lzn.s480		1	1	not.tested	'35.1'	'not assigned.no ontology'
shoot	at4g38370.1	lzn.s120 /lzn.s480	#NAME?	1	1	not.tested	'35.1'	'not assigned.no ontology'
shoot	at4g38460.1	lzn.s120 /lzn.s480	-0.0813133	0.186042	0.321114	two.sided	'16.1.1.10'	'secondary metabolism.isoprenoids.non-mevalonate pathway.geranylgeranyl pyrophosphate synthase'
shoot	at4g38510.5	lzn.s120 /lzn.s480	0.395443	0.201966	0.341256	two.sided	'34.1.1.1'	'transport.p- and v-ATPases.H+-transporting two-sector ATPase.subunit B'
shoot	at4g38540.1	lzn.s120 /lzn.s480		1	1	not.tested	'26.7'	'misc.oxidases - copper, flavone etc'
shoot	at4g38550.1	lzn.s120 /lzn.s480	0.257602	0.562735	0.697507	two.sided	'35.2'	'not assigned.unknown'
shoot	at4g38580.1	lzn.s120 /lzn.s480		1	1	not.tested	'15.2'	'metal handling.binding, chelation and storage'
shoot	at4g38600.1	lzn.s120 /lzn.s480		1	1	not.tested	'29.5.11.4.1'	'protein.degradation.ubiquitin.E3.HECT'
shoot	at4g38630.1	lzn.s120 /lzn.s480	-1.47795	0.00400652	0.0134101	two.sided	'29.5.11'	'protein.degradation.ubiquitin'
shoot	at4g38680.1	lzn.s120 /lzn.s480	0.472407	0.653313	0.77086	two.sided	'20.2.2'	'stress.abiotic.cold'
shoot	at4g38690.1	lzn.s120 /lzn.s480		1	1	not.tested	'11.9.3'	'lipid metabolism.lipid degradation.lysophospholipases'
shoot	at4g38710.2	lzn.s120 /lzn.s480	#NAME?	1	1	not.tested	'35.1.40'	'not assigned.no ontology.glycine rich proteins'
shoot	at4g38740.1	lzn.s120 /lzn.s480	0.0625461	0.896187	0.938673	two.sided	'31.3.1'	'cell.cycle.peptidylprolyl isomerase'
shoot	at4g38800.1	lzn.s120 /lzn.s480	-0.253184	0.704845	0.809901	two.sided	'13.1.3.4'	'amino acid metabolism.synthesis.aspartate family.methionine'
shoot	at4g38810.2	lzn.s120 /lzn.s480	0.0735906	0.836753	0.900847	two.sided	'30.3'	'signalling.calcium'
shoot	at4g38970.1	lzn.s120 /lzn.s480	-0.775089	0.142163	0.262193	two.sided	'1.3.6'	'PS.calvin cycle.aldolase'
shoot	at4g39030.1	lzn.s120 /lzn.s480		1	1	not.tested	'20.1'	'stress.biotic'
shoot	at4g39040.1	lzn.s120 /lzn.s480		1	1	not.tested	'35.2'	'not assigned.unknown'
shoot	at4g39080.1	lzn.s120 /lzn.s480		1	1	not.tested	'34.1'	'transport.p- and v-ATPases'
shoot	at4g39090.1	lzn.s120 /lzn.s480	0.158194	0.767467	0.854686	two.sided	'29.5.3'	'protein.degradation.cysteine protease'
shoot	at4g39120.1	lzn.s120 /lzn.s480	0.6054	0.43192	0.583439	two.sided	'3.4.5'	'minor CHO metabolism.myo-inositol.inositol phosphatase'
shoot	at4g39150.1	lzn.s120 /lzn.s480	0.0160981	0.320714	0.475555	two.sided	'20.2.1'	'stress.abiotic.heat'
shoot	at4g39200.1	lzn.s120 /lzn.s480	0.38335	0.991336	0.9953	two.sided	'29.2.1.2.1.25'	'protein.synthesis.ribosomal protein.eukaryotic.40S subunit.S25'
shoot	at4g39210.1	lzn.s120 /lzn.s480	-0.579922	0.0452506	0.106407	two.sided	'2.1.2.1'	'major CHO metabolism.synthesis.starch.AGPase'
shoot	at4g39230.1	lzn.s120 /lzn.s480	-0.238856	0.645126	0.764484	two.sided	'16.8.5.1'	'secondary metabolism.flavonoids.isoflavones.isoflavone reductase'
shoot	at4g39260.1	lzn.s120 /lzn.s480	-0.856899	0.239318	0.386523	two.sided	'27.3.75'	'RNA.regulation of transcription.GRP'
shoot	at4g39280.1	lzn.s120 /lzn.s480	-0.734881	0.166441	0.295452	two.sided	'29.1.20'	'protein.aa activation.phenylalanine-tRNA ligase'
shoot	at4g39330.1	lzn.s120 /lzn.s480	0.204475	1	1	not.tested	'16.2.1.10'	'secondary metabolism.phenylpropanoids.lignin biosynthesis.CAD'
shoot	at4g39420.2	lzn.s120 /lzn.s480		1	1	not.tested	'35.2'	'not assigned.unknown'
shoot	at4g39460.1	lzn.s120 /lzn.s480		1	1	not.tested	'34.9'	'transport.metabolite transporters at the mitochondrial membrane'
shoot	at4g39510.1	lzn.s120 /lzn.s480		1	1	not.tested	'26.10'	'misc.cytochrome P450'
shoot	at4g39520.1	lzn.s120 /lzn.s480	-2.04014	0.206504	0.346914	two.sided	'30.5'	'signalling.G-proteins'
shoot	at4g39640.1	lzn.s120 /lzn.s480		1	1	not.tested	'20.2'	'stress.abiotic'
shoot	at4g39660.1	lzn.s120 /lzn.s480	-0.121537	0.366979	0.521858	one.sided	'13.1.1.3.11'	'amino acid metabolism.synthesis.central amino acid metabolism.alanine.alanine-glyoxylate aminotransferase'
shoot	at4g39680.1	lzn.s120 /lzn.s480		1	1	not.tested	'27.3.67'	'RNA.regulation of transcription.putative transcription regulator'
shoot	at4g39690.1	lzn.s120 /lzn.s480		1	1	not.tested	'35.2'	'not assigned.unknown'
shoot	at4g39710.1	lzn.s120 /lzn.s480		1	1	not.tested	'29.6'	'protein.folding'
shoot	at4g39730.1	lzn.s120 /lzn.s480	3.21676	0.0375798	0.0913721	two.sided	'35.1'	'not assigned.no ontology'
shoot	at4g39740.1	lzn.s120 /lzn.s480		1	1	not.tested	'9.7'	'mitochondrial electron transport / ATP synthesis.cytochrome c oxidase'
shoot	at4g39800.1	lzn.s120 /lzn.s480	0.704984	0.0191456	0.0519924	two.sided	'3.4.3'	'minor CHO metabolism.myo-inositol.InsP Synthases'
shoot	at4g39820.1	lzn.s120 /lzn.s480		1	1	not.tested	'35.2'	'not assigned.unknown'
shoot	at4g39850.3	lzn.s120 /lzn.s480		1	1	not.tested	'34.16'	'transport.ABC transporters and multidrug resistance systems'
shoot	at4g39890.1	lzn.s120 /lzn.s480		1	1	not.tested	'30.5'	'signalling.G-proteins'
shoot	at4g39960.1	lzn.s120 /lzn.s480	-1.7568	0.0252226	0.065656	two.sided	'20.2.1'	'stress.abiotic.heat'
shoot	at4g39970.1	lzn.s120 /lzn.s480	0.108428	0.0796766	0.1675	two.sided	'35.1'	'not assigned.no ontology'
shoot	at4g39980.1	lzn.s120 /lzn.s480	-0.43984	0.0029895	0.0103419	two.sided	'13.1.6.1.1'	'amino acid metabolism.synthesis.aromatic aa.chorismate.3-deoxy-D-arabino-heptulosonate 7-phosphate synthase'
shoot	at4g39990.1	lzn.s120 /lzn.s480		1	1	not.tested	'30.5'	'signalling.G-proteins'
shoot	at4g40030.2	lzn.s120 /lzn.s480		1	1	not.tested	'28.1.3.2.3'	'DNA.synthesis/chromatin structure.histone.core.H3'
shoot	at5g01010.2	lzn.s120 /lzn.s480	0.0422615	0.264244	0.414969	one.sided	'35.2'	'not assigned.unknown'
shoot	at5g01220.1	lzn.s120 /lzn.s480		1	1	not.tested	'11.10.4'	'lipid metabolism.glycolipid synthesis.sulfolipid synthase'
shoot	at5g01410.1	lzn.s120 /lzn.s480	-0.37996	0.281757	0.434286	two.sided	'18'	'Co-factor and vitamine metabolism'
shoot	at5g01500.1	lzn.s120 /lzn.s480		1	1	not.tested	'34.9'	'transport.metabolite transporters at the mitochondrial membrane'
shoot	at5g01530.1	lzn.s120 /lzn.s480		1	1	not.tested	'1.1.1.1'	'PS.lightreaction.photosystem II.LHC-II'
shoot	at5g01590.1	lzn.s120 /lzn.s480		1	1	not.tested	'35.2'	'not assigned.unknown'
shoot	at5g01600.1	lzn.s120 /lzn.s480	0.0263944	0.827294	0.894654	one.sided	'15.2'	'metal handling.binding, chelation and storage'
shoot	at5g01650.2	lzn.s120 /lzn.s480	-0.153044	0.416425	0.569466	one.sided	'35.1'	'not assigned.no ontology'
shoot	at5g01750.2	lzn.s120 /lzn.s480		1	1	not.tested	'35.2'	'not assigned.unknown'
shoot	at5g01920.1	lzn.s120 /lzn.s480		1	1	not.tested	'29.4'	'protein.postranslational modification'
shoot	at5g02050.1	lzn.s120 /lzn.s480	-0.245475	0.585049	0.716178	two.sided	'35.1'	'not assigned.no ontology'
shoot	at5g02120.1	lzn.s120 /lzn.s480		1	1	not.tested	'1.1.1.2'	'PS.lightreaction.photosystem II.PSII polypeptide subunits'
shoot	at5g02240.1	lzn.s120 /lzn.s480	-0.307049	0.041453	0.0990555	two.sided	'29.5'	'protein.degradation'
shoot	at5g02280.1	lzn.s120 /lzn.s480		1	1	not.tested	'29.3.99'	'protein.targeting.unknown'
shoot	at5g02290.1	lzn.s120 /lzn.s480		1	1	not.tested	'29.4.1.57'	'protein.postranslational modification.kinase.receptor like cytoplasmatic kinase VII'
shoot	at5g02450.1	lzn.s120 /lzn.s480	0.277871	0.88182	0.929776	one.sided	'29.2.1.2.2.36'	'protein.synthesis.ribosomal protein.eukaryotic.60S subunit.L36'
shoot	at5g02490.1	lzn.s120 /lzn.s480	-0.584805	0.254893	0.404562	two.sided	'29.6'	'protein.folding'
shoot	at5g02500.1	lzn.s120 /lzn.s480	-0.186341	0.262334	0.412887	two.sided	'20.2.1'	'stress.abiotic.heat'
shoot	at5g02530.1	lzn.s120 /lzn.s480	-2.93979	0.0427117	0.101503	one.sided	'27.4'	'RNA.RNA binding'
shoot	at5g02610.2	lzn.s120 /lzn.s480	-0.365059	0.830186	0.896533	two.sided	'29.2.1.2.2.35'	'protein.synthesis.ribosomal protein.eukaryotic.60S subunit.L35'
shoot	at5g02740.1	lzn.s120 /lzn.s480	#NAME?	1	1	not.tested	'35.2'	'not assigned.unknown'
shoot	at5g02790.1	lzn.s120 /lzn.s480	-0.361476	0.451986	0.601544	two.sided	'26.9'	'misc.glutathione S transferases'
shoot	at5g02870.1	lzn.s120 /lzn.s480	0.0823025	0.632991	0.754876	two.sided	'29.2.1.2.2.141'	'protein.synthesis.ribosomal protein.eukaryotic.60S subunit.L4/L1'
shoot	at5g02940.1	lzn.s120 /lzn.s480		1	1	not.tested	'35.2'	'not assigned.unknown'
shoot	at5g02960.1	lzn.s120 /lzn.s480	Inf	1	1	not.tested	'29.2.1.2.1.23'	'protein.synthesis.ribosomal protein.eukaryotic.40S subunit.S23'
shoot	at5g03040.1	lzn.s120 /lzn.s480		1	1	not.tested	'30.3'	'signalling.calcium'
shoot	at5g03160.1	lzn.s120 /lzn.s480	-0.481114	0.776024	0.86061	two.sided	'20.2.1'	'stress.abiotic.heat'
shoot	at5g03280.1	lzn.s120 /lzn.s480		1	1	not.tested	'34.12'	'transport.metal'
shoot	at5g03290.1	lzn.s120 /lzn.s480	-0.0940254	0.0822214	0.171724	two.sided	'8.2.4'	'TCA / org transformation.other organic acid transformatons.IDH'
shoot	at5g03300.1	lzn.s120 /lzn.s480	-0.100106	0.12012	0.230703	two.sided	'23.3.2.1'	'nucleotide metabolism.salvage.nucleoside kinases.adenosine kinase'
shoot	at5g03345.1	lzn.s120 /lzn.s480		1	1	not.tested	'35.2'	'not assigned.unknown'
shoot	at5g03350.1	lzn.s120 /lzn.s480	-0.951933	5.34715e-05	0.000268785	two.sided	'26.16'	'misc.myrosinases-lectin-jacalin'
shoot	at5g03370.1	lzn.s120 /lzn.s480	#NAME?	1	1	not.tested	'35.1'	'not assigned.no ontology'
shoot	at5g03430.1	lzn.s120 /lzn.s480	-1.23704	0.0316901	0.0793652	two.sided	'35.1'	'not assigned.no ontology'
shoot	at5g03455.1	lzn.s120 /lzn.s480	0.117294	0.634623	0.756128	two.sided	'26.23'	'misc.rhodanese'
shoot	at5g03460.1	lzn.s120 /lzn.s480		1	1	not.tested	'35.2'	'not assigned.unknown'
shoot	at5g03540.3	lzn.s120 /lzn.s480	0.194034	0.427618	0.579575	two.sided	'31.4'	'cell.vesicle transport'
shoot	at5g03630.1	lzn.s120 /lzn.s480	-0.395885	0.0229814	0.0606992	two.sided	'21.2.1'	'redox.ascorbate and glutathione.ascorbate'
shoot	at5g03650.1	lzn.s120 /lzn.s480	-0.0957063	0.843135	0.904956	two.sided	'2.1.2.3'	'major CHO metabolism.synthesis.starch.starch branching'
shoot	at5g03660.1	lzn.s120 /lzn.s480	Inf	1	1	not.tested	'35.1'	'not assigned.no ontology'
shoot	at5g03690.1	lzn.s120 /lzn.s480	0.224489	0.600364	0.728794	two.sided	'4.1.10'	'glycolysis.cytosolic branch.aldolase'
shoot	at5g03740.1	lzn.s120 /lzn.s480		1	1	not.tested	'27.3.55'	'RNA.regulation of transcription.HDA'
shoot	at5g03880.1	lzn.s120 /lzn.s480		1	1	not.tested	'35.2'	'not assigned.unknown'
shoot	at5g03900.2	lzn.s120 /lzn.s480		1	1	not.tested	'35.2'	'not assigned.unknown'
shoot	at5g03940.1	lzn.s120 /lzn.s480	-0.406289	0.129615	0.244372	two.sided	'29.3.3'	'protein.targeting.chloroplast'
shoot	at5g04140.2	lzn.s120 /lzn.s480	0.139296	0.854321	0.912271	two.sided	'12.2.1.1'	'N-metabolism.ammonia metabolism.glutamate synthase.ferredoxin dependent'
shoot	at5g04170.1	lzn.s120 /lzn.s480	-0.598953	0.10434	0.206978	two.sided	'30.3'	'signalling.calcium'
shoot	at5g04230.2	lzn.s120 /lzn.s480	#NAME?	1	1	not.tested	'16.2.1.1'	'secondary metabolism.phenylpropanoids.lignin biosynthesis.PAL'
shoot	at5g04260.1	lzn.s120 /lzn.s480	-1.25313	0.331585	0.486572	two.sided	'21.1'	'redox.thioredoxin'
shoot	at5g04280.1	lzn.s120 /lzn.s480	0.7581	0.0836929	0.174053	one.sided	'27.4'	'RNA.RNA binding'
shoot	at5g04360.1	lzn.s120 /lzn.s480	0.554761	0.149893	0.272847	two.sided	'2.2.2.9'	'major CHO metabolism.degradation.starch.limit dextrinase/ pullulanase'
shoot	at5g04430.2	lzn.s120 /lzn.s480	0.0130753	0.555153	0.691173	two.sided	'27.4'	'RNA.RNA binding'
shoot	at5g04440.1	lzn.s120 /lzn.s480	1.38662	0.205566	0.345709	two.sided	'35.2'	'not assigned.unknown'
shoot	at5g04490.1	lzn.s120 /lzn.s480		1	1	not.tested	'16.1.3'	'secondary metabolism.isoprenoids.tocopherol biosynthesis'
shoot	at5g04550.1	lzn.s120 /lzn.s480		1	1	not.tested	'35.2'	'not assigned.unknown'
shoot	at5g04590.1	lzn.s120 /lzn.s480	-0.130885	0.719377	0.820827	two.sided	'14.3'	'S-assimilation.sulfite redox'
shoot	at5g04740.1	lzn.s120 /lzn.s480	-1.45587	0.00782176	0.0241022	two.sided	'13'	'amino acid metabolism'
shoot	at5g04750.1	lzn.s120 /lzn.s480	-0.813056	0.290799	0.444319	two.sided	'34.1.3'	'transport.p- and v-ATPases.inhibitor'
shoot	at5g04800.1	lzn.s120 /lzn.s480		1	1	not.tested	'29.2.1.2.1.17'	'protein.synthesis.ribosomal protein.eukaryotic.40S subunit.S17'
shoot	at5g04830.1	lzn.s120 /lzn.s480		1	1	not.tested	'35.2'	'not assigned.unknown'
shoot	at5g04870.1	lzn.s120 /lzn.s480		1	1	not.tested	'30.3'	'signalling.calcium'
shoot	at5g04885.1	lzn.s120 /lzn.s480	Inf	1	1	not.tested	'26.3'	'misc.gluco-, galacto- and mannosidases'
shoot	at5g04900.1	lzn.s120 /lzn.s480		1	1	not.tested	'26.22'	'misc.short chain dehydrogenase/reductase (SDR)'
shoot	at5g04920.1	lzn.s120 /lzn.s480	0.163492	1	1	not.tested	'29.3.4.3'	'protein.targeting.secretory pathway.vacuole'
shoot	at5g04930.1	lzn.s120 /lzn.s480		1	1	not.tested	'34.1'	'transport.p- and v-ATPases'
shoot	at5g04990.1	lzn.s120 /lzn.s480		1	1	not.tested	'35.1'	'not assigned.no ontology'
shoot	at5g05000.2	lzn.s120 /lzn.s480		1	1	not.tested	'29.3.3'	'protein.targeting.chloroplast'
shoot	at5g05010.1	lzn.s120 /lzn.s480	-0.928233	0.0410991	0.0983659	one.sided	'31.4'	'cell.vesicle transport'
shoot	at5g05170.1	lzn.s120 /lzn.s480		1	1	not.tested	'10.2.1'	'cell wall.cellulose synthesis.cellulose synthase'
shoot	at5g05200.1	lzn.s120 /lzn.s480		1	1	not.tested	'35.2'	'not assigned.unknown'
shoot	at5g05270.1	lzn.s120 /lzn.s480	0.911318	0.24162	0.389257	two.sided	'16.8.2'	'secondary metabolism.flavonoids.chalcones'
shoot	at5g05340.1	lzn.s120 /lzn.s480	#NAME?	1	1	not.tested	'26.12'	'misc.peroxidases'
shoot	at5g05470.1	lzn.s120 /lzn.s480		1	1	not.tested	'29.2.3'	'protein.synthesis.initiation'
shoot	at5g05480.1	lzn.s120 /lzn.s480		1	1	not.tested	'35.2'	'not assigned.unknown'
shoot	at5g05520.1	lzn.s120 /lzn.s480		1	1	not.tested	'35.1'	'not assigned.no ontology'
shoot	at5g05600.1	lzn.s120 /lzn.s480	-1.48445	0.0866081	0.178875	two.sided	'16.8.1'	'secondary metabolism.flavonoids.anthocyanins'
shoot	at5g05670.2	lzn.s120 /lzn.s480		1	1	not.tested	'29.3.4.99'	'protein.targeting.secretory pathway.unspecified'
shoot	at5g05730.2	lzn.s120 /lzn.s480	-0.476241	0.0237045	0.0623078	two.sided	'13.1.6.5.1'	'amino acid metabolism.synthesis.aromatic aa.tryptophan.anthranilate synthase'
shoot	at5g05740.1	lzn.s120 /lzn.s480		1	1	not.tested	'29.5'	'protein.degradation'
shoot	at5g05780.1	lzn.s120 /lzn.s480	-0.621443	0.481462	0.627401	one.sided	'29.5.11.20'	'protein.degradation.ubiquitin.proteasom'
shoot	at5g05820.1	lzn.s120 /lzn.s480		1	1	not.tested	'34.8'	'transport.metabolite transporters at the envelope membrane'
shoot	at5g05860.1	lzn.s120 /lzn.s480	-1.74154	0.245599	0.393943	two.sided	'17.4.1'	'hormone metabolism.cytokinin.synthesis-degradation'
shoot	at5g05890.1	lzn.s120 /lzn.s480		0.245599	0.393943	two.sided	'26.2'	'misc.UDP glucosyl and glucoronyl transferases'
shoot	at5g05980.1	lzn.s120 /lzn.s480	-0.190544	0.153695	0.277971	two.sided	'25.8'	'C1-metabolism.tetrahydrofolate synthase'
shoot	at5g06060.1	lzn.s120 /lzn.s480	-0.914386	0.247071	0.395596	two.sided	'26.8'	'misc.nitrilases, *nitrile lyases, berberine bridge enzymes, reticuline oxidases, troponine reductases'
shoot	at5g06110.1	lzn.s120 /lzn.s480		1	1	not.tested	'31.2'	'cell.division'
shoot	at5g06140.1	lzn.s120 /lzn.s480		1	1	not.tested	'29.3.4.3'	'protein.targeting.secretory pathway.vacuole'
shoot	at5g06160.1	lzn.s120 /lzn.s480	-0.775019	1	1	not.tested	'27.1.1'	'RNA.processing.splicing'
shoot	at5g06290.1	lzn.s120 /lzn.s480	-0.000933854	0.547719	0.684945	two.sided	'21.5.1'	'redox.peroxiredoxin.BAS1'
shoot	at5g06320.1	lzn.s120 /lzn.s480	-0.191546	0.947455	0.969823	two.sided	'20.1'	'stress.biotic'
shoot	at5g06460.1	lzn.s120 /lzn.s480	#NAME?	1	1	not.tested	'29.5.11.2'	'protein.degradation.ubiquitin.E1'
shoot	at5g06530.2	lzn.s120 /lzn.s480		1	1	not.tested	'34.16'	'transport.ABC transporters and multidrug resistance systems'
shoot	at5g06580.1	lzn.s120 /lzn.s480	0.753315	0.500202	0.642977	two.sided	'26.7'	'misc.oxidases - copper, flavone etc'
shoot	at5g06600.1	lzn.s120 /lzn.s480	-0.344799	0.0165095	0.0458713	two.sided	'29.5.11.5'	'protein.degradation.ubiquitin.ubiquitin protease'
shoot	at5g06690.2	lzn.s120 /lzn.s480	Inf	1	1	not.tested	'21.1'	'redox.thioredoxin'
shoot	at5g06830.1	lzn.s120 /lzn.s480		1	1	not.tested	'35.2'	'not assigned.unknown'
shoot	at5g06870.1	lzn.s120 /lzn.s480		1	1	not.tested	'10.6.3'	'cell wall.degradation.pectate lyases and polygalacturonases'
shoot	at5g06970.1	lzn.s120 /lzn.s480		1	1	not.tested	'35.2'	'not assigned.unknown'
shoot	at5g07020.1	lzn.s120 /lzn.s480		1	1	not.tested	'35.1.42'	'not assigned.no ontology.proline rich family'
shoot	at5g07030.1	lzn.s120 /lzn.s480		1	1	not.tested	'27.3.67'	'RNA.regulation of transcription.putative transcription regulator'
shoot	at5g07090.1	lzn.s120 /lzn.s480	-0.0420292	0.97782	0.987572	two.sided	'29.2.1.2.1.4'	'protein.synthesis.ribosomal protein.eukaryotic.40S subunit.S4'
shoot	at5g07120.1	lzn.s120 /lzn.s480		1	1	not.tested	'17.2.2'	'hormone metabolism.auxin.signal transduction'
shoot	at5g07300.1	lzn.s120 /lzn.s480		1	1	not.tested	'30.3'	'signalling.calcium'
shoot	at5g07340.2	lzn.s120 /lzn.s480		1	1	not.tested	'30.3'	'signalling.calcium'
shoot	at5g07350.2	lzn.s120 /lzn.s480	-1.70017	1.15819e-09	1.23911e-08	two.sided	'27.3.73'	'RNA.regulation of transcription.Zn-finger(CCHC)'
shoot	at5g07360.1	lzn.s120 /lzn.s480	-0.302338	0.485551	0.630721	two.sided	'26.8'	'misc.nitrilases, *nitrile lyases, berberine bridge enzymes, reticuline oxidases, troponine reductases'
shoot	at5g07370.2	lzn.s120 /lzn.s480	#NAME?	1	1	not.tested	'3.4.2'	'minor CHO metabolism.myo-inositol.InsP-Kinases'
shoot	at5g07440.1	lzn.s120 /lzn.s480	-0.1062	0.818149	0.888709	two.sided	'12.3.1'	'N-metabolism.N-degradation.glutamate dehydrogenase'
shoot	at5g07460.1	lzn.s120 /lzn.s480	-0.402591	0.164156	0.292397	two.sided	'29.4'	'protein.postranslational modification'
shoot	at5g07470.1	lzn.s120 /lzn.s480	#NAME?	1	1	not.tested	'29.4'	'protein.postranslational modification'
shoot	at5g07830.1	lzn.s120 /lzn.s480	-0.368855	0.651342	0.769359	one.sided	'35.1'	'not assigned.no ontology'
shoot	at5g07860.1	lzn.s120 /lzn.s480		1	1	not.tested	'16.2'	'secondary metabolism.phenylpropanoids'
shoot	at5g07910.1	lzn.s120 /lzn.s480		1	1	not.tested	'35.1'	'not assigned.no ontology'
shoot	at5g08040.1	lzn.s120 /lzn.s480		1	1	not.tested	'29.3.99'	'protein.targeting.unknown'
shoot	at5g08050.1	lzn.s120 /lzn.s480		1	1	not.tested	'35.2'	'not assigned.unknown'
shoot	at5g08060.1	lzn.s120 /lzn.s480		1	1	not.tested	'35.1'	'not assigned.no ontology'
shoot	at5g08080.3	lzn.s120 /lzn.s480		1	1	not.tested	'31.4'	'cell.vesicle transport'
shoot	at5g08100.1	lzn.s120 /lzn.s480	-0.96365	0.366629	0.521494	one.sided	'13.2.3.1.1'	'amino acid metabolism.degradation.aspartate family.asparagine.L-asparaginase'
shoot	at5g08180.1	lzn.s120 /lzn.s480		1	1	not.tested	'29.2.1.2.2.1730'	'protein.synthesis.ribosomal protein.eukaryotic.60S subunit.L7/L30/S12'
shoot	at5g08230.1	lzn.s120 /lzn.s480		1	1	not.tested	'27.3.68'	'RNA.regulation of transcription.PWWP domain protein'
shoot	at5g08260.1	lzn.s120 /lzn.s480	-0.0409916	0.00801216	0.0246209	two.sided	'29.5.5'	'protein.degradation.serine protease'
shoot	at5g08280.1	lzn.s120 /lzn.s480	-0.180958	0.0363099	0.0887663	one.sided	'19.5'	'tetrapyrrole synthesis.porphobilinogen deaminase'
shoot	at5g08300.1	lzn.s120 /lzn.s480	-0.788177	0.0323118	0.0806342	two.sided	'8.1.6'	'TCA / org transformation.TCA.succinyl-CoA ligase'
shoot	at5g08370.1	lzn.s120 /lzn.s480	-0.0594496	1	1	not.tested	'3.8.2'	'minor CHO metabolism.galactose.alpha-galactosidases'
shoot	at5g08380.1	lzn.s120 /lzn.s480	-0.14255	0.0753536	0.160219	two.sided	'3.8.2'	'minor CHO metabolism.galactose.alpha-galactosidases'
shoot	at5g08410.1	lzn.s120 /lzn.s480	-1.03989	0.993836	0.996734	two.sided	'21.1'	'redox.thioredoxin'
shoot	at5g08530.1	lzn.s120 /lzn.s480	Inf	1	1	not.tested	'9.1.2'	'mitochondrial electron transport / ATP synthesis.NADH-DH.localisation not clear'
shoot	at5g08540.1	lzn.s120 /lzn.s480		1	1	not.tested	'35.2'	'not assigned.unknown'
shoot	at5g08570.1	lzn.s120 /lzn.s480	-0.445339	0.681151	0.792132	two.sided	'4.1.14'	'glycolysis.cytosolic branch.pyruvate kinase (PK)'
shoot	at5g08580.1	lzn.s120 /lzn.s480		1	1	not.tested	'30.3'	'signalling.calcium'
shoot	at5g08590.1	lzn.s120 /lzn.s480	0.0820489	0.0501441	0.115694	two.sided	'29.4'	'protein.postranslational modification'
shoot	at5g08610.1	lzn.s120 /lzn.s480	Inf	1	1	not.tested	'27.1.2'	'RNA.processing.RNA helicase'
shoot	at5g08650.1	lzn.s120 /lzn.s480	-1.2725	0.787153	0.867839	two.sided	'30.5'	'signalling.G-proteins'
shoot	at5g08660.1	lzn.s120 /lzn.s480		1	1	not.tested	'35.2'	'not assigned.unknown'
shoot	at5g08680.1	lzn.s120 /lzn.s480	-0.0527598	0.923524	0.955545	two.sided	'9.9'	'mitochondrial electron transport / ATP synthesis.F1-ATPase'
shoot	at5g08740.1	lzn.s120 /lzn.s480		1	1	not.tested	'9.2.1.3'	'mitochondrial electron transport / ATP synthesis.NADH-DH.type II.mitochondrial'
shoot	at5g09260.1	lzn.s120 /lzn.s480		1	1	not.tested	'31.4'	'cell.vesicle transport'
shoot	at5g09310.1	lzn.s120 /lzn.s480		1	1	not.tested	'35.2'	'not assigned.unknown'
shoot	at5g09400.1	lzn.s120 /lzn.s480		1	1	not.tested	'34.15'	'transport.potassium'
shoot	at5g09420.1	lzn.s120 /lzn.s480		1	1	not.tested	'29.3.3'	'protein.targeting.chloroplast'
shoot	at5g09440.1	lzn.s120 /lzn.s480	-1.37842	0.175018	0.306695	two.sided	'30.1'	'signalling.in sugar and nutrient physiology'
shoot	at5g09590.1	lzn.s120 /lzn.s480	-0.329731	0.0121058	0.0351974	two.sided	'20.2.1'	'stress.abiotic.heat'
shoot	at5g09620.1	lzn.s120 /lzn.s480	0.777775	0.445587	0.595638	two.sided	'35.1'	'not assigned.no ontology'
shoot	at5g09650.1	lzn.s120 /lzn.s480	0.933759	0.409085	0.562318	two.sided	'23.4.99'	'nucleotide metabolism.phosphotransfer and pyrophosphatases.misc'
shoot	at5g09660.4	lzn.s120 /lzn.s480	0.755619	0.548327	0.68542	two.sided	'6.3'	'gluconeogenesis / glyoxylate cycle.Malate DH'
shoot	at5g09810.1	lzn.s120 /lzn.s480	-0.0593414	0.300398	0.454582	two.sided	'31.1'	'cell.organisation'
shoot	at5g09830.1	lzn.s120 /lzn.s480	-1.1208	0.141704	0.261507	two.sided	'27.3'	'RNA.regulation of transcription'
shoot	at5g09870.1	lzn.s120 /lzn.s480		1	1	not.tested	'10.2.1'	'cell wall.cellulose synthesis.cellulose synthase'
shoot	at5g09900.3	lzn.s120 /lzn.s480	-0.496009	0.00375764	0.012668	two.sided	'29.5.11.20'	'protein.degradation.ubiquitin.proteasom'
shoot	at5g10010.1	lzn.s120 /lzn.s480	-1.80991	8.91843e-05	0.000430088	two.sided	'35.2'	'not assigned.unknown'
shoot	at5g10050.1	lzn.s120 /lzn.s480		1	1	not.tested	'26.22'	'misc.short chain dehydrogenase/reductase (SDR)'
shoot	at5g10160.1	lzn.s120 /lzn.s480	-0.992854	0.0566229	0.127677	one.sided	'11.1.5'	'lipid metabolism.FA synthesis and FA elongation.beta hydroxyacyl ACP dehydratase'
shoot	at5g10300.1	lzn.s120 /lzn.s480	-1.48957	0.412082	0.565326	two.sided	'26.8'	'misc.nitrilases, *nitrile lyases, berberine bridge enzymes, reticuline oxidases, troponine reductases'
shoot	at5g10360.1	lzn.s120 /lzn.s480	0.59027	0.812531	0.884979	two.sided	'29.2.1.2.1.6'	'protein.synthesis.ribosomal protein.eukaryotic.40S subunit.S6'
shoot	at5g10450.4	lzn.s120 /lzn.s480	0.145933	0.620853	0.745156	two.sided	'30.7'	'signalling.14-3-3 proteins'
shoot	at5g10460.1	lzn.s120 /lzn.s480	0.626656	0.940005	0.965385	two.sided	'35.1'	'not assigned.no ontology'
shoot	at5g10470.2	lzn.s120 /lzn.s480	-1.45042	0.0350224	0.0861518	two.sided	'31.1'	'cell.organisation'
shoot	at5g10480.3	lzn.s120 /lzn.s480		1	1	not.tested	'29.4'	'protein.postranslational modification'
shoot	at5g10540.1	lzn.s120 /lzn.s480	-0.198813	0.212949	0.354849	two.sided	'29.5'	'protein.degradation'
shoot	at5g10560.1	lzn.s120 /lzn.s480	-0.459021	0.500778	0.643456	two.sided	'10.6.2'	'cell wall.degradation.mannan-xylose-arabinose-fucose'
shoot	at5g10730.1	lzn.s120 /lzn.s480		1	1	not.tested	'35.2'	'not assigned.unknown'
shoot	at5g10760.1	lzn.s120 /lzn.s480	-0.26701	0.716205	0.818516	two.sided	'27.3.99'	'RNA.regulation of transcription.unclassified'
shoot	at5g10840.1	lzn.s120 /lzn.s480		1	1	not.tested	'35.2'	'not assigned.unknown'
shoot	at5g10860.1	lzn.s120 /lzn.s480	-0.544741	0.0216841	0.0578364	one.sided	'35.1'	'not assigned.no ontology'
shoot	at5g10870.1	lzn.s120 /lzn.s480	0.796057	0.543156	0.681087	one.sided	'13.1.6.2.1'	'amino acid metabolism.synthesis.aromatic aa.phenylalanine and tyrosine.chorismate mutase'
shoot	at5g10920.1	lzn.s120 /lzn.s480	-0.570672	0.604969	0.732685	two.sided	'13.1.2.3.23'	'amino acid metabolism.synthesis.glutamate family.arginine.argininosuccinate lyase'
shoot	at5g11040.1	lzn.s120 /lzn.s480	-1.8108	0.116162	0.22498	two.sided	'35.1'	'not assigned.no ontology'
shoot	at5g11110.1	lzn.s120 /lzn.s480	0.0236512	0.0361512	0.0884603	two.sided	'2.1.1.1'	'major CHO metabolism.synthesis.sucrose.SPS'
shoot	at5g11150.1	lzn.s120 /lzn.s480	Inf	1	1	not.tested	'31.4'	'cell.vesicle transport'
shoot	at5g11170.1	lzn.s120 /lzn.s480	0.0901094	0.491607	0.635756	two.sided	'28.1'	'DNA.synthesis/chromatin structure'
shoot	at5g11330.1	lzn.s120 /lzn.s480	-0.695691	0.00194096	0.00705664	two.sided	'26.7'	'misc.oxidases - copper, flavone etc'
shoot	at5g11390.1	lzn.s120 /lzn.s480		1	1	not.tested	'35.2'	'not assigned.unknown'
shoot	at5g11420.1	lzn.s120 /lzn.s480	Inf	1	1	not.tested	'35.2'	'not assigned.unknown'
shoot	at5g11450.1	lzn.s120 /lzn.s480	-0.448649	0.762307	0.850992	two.sided	'1.1.1.2'	'PS.lightreaction.photosystem II.PSII polypeptide subunits'
shoot	at5g11480.1	lzn.s120 /lzn.s480		1	1	not.tested	'35.2'	'not assigned.unknown'
shoot	at5g11490.2	lzn.s120 /lzn.s480	-1.29471	0.54821	0.685321	two.sided	'31.4'	'cell.vesicle transport'
shoot	at5g11520.1	lzn.s120 /lzn.s480	-1.2112	0.191972	0.328725	two.sided	'13.1.1.2.1'	'amino acid metabolism.synthesis.central amino acid metabolism.aspartate.aspartate aminotransferase'
shoot	at5g11560.1	lzn.s120 /lzn.s480		1	1	not.tested	'35.1'	'not assigned.no ontology'
shoot	at5g11580.1	lzn.s120 /lzn.s480	#NAME?	1	1	not.tested	'31.2'	'cell.division'
shoot	at5g11670.1	lzn.s120 /lzn.s480	-0.599786	0.0724811	0.155406	one.sided	'8.2.10'	'TCA / org transformation.other organic acid transformatons.malic'
shoot	at5g11680.1	lzn.s120 /lzn.s480	-0.923778	0.259675	0.409936	two.sided	'35.2'	'not assigned.unknown'
shoot	at5g11700.2	lzn.s120 /lzn.s480		1	1	not.tested	'35.1.40'	'not assigned.no ontology.glycine rich proteins'
shoot	at5g11710.1	lzn.s120 /lzn.s480	-1.50078	0.338609	0.493834	two.sided	'35.1.21'	'not assigned.no ontology.epsin N-terminal homology (ENTH) domain-containing protein'
shoot	at5g11720.1	lzn.s120 /lzn.s480	-0.114412	0.0523402	0.119823	two.sided	'26.3.1'	'misc.gluco-, galacto- and mannosidases.alpha-galactosidase'
shoot	at5g11730.1	lzn.s120 /lzn.s480		1	1	not.tested	'35.2'	'not assigned.unknown'
shoot	at5g11770.1	lzn.s120 /lzn.s480		1	1	not.tested	'9.1.2'	'mitochondrial electron transport / ATP synthesis.NADH-DH.localisation not clear'
shoot	at5g11810.1	lzn.s120 /lzn.s480	-0.910496	0.0904799	0.185066	two.sided	'35.2'	'not assigned.unknown'
shoot	at5g11880.1	lzn.s120 /lzn.s480	-1.03629	0.134255	0.251026	two.sided	'13.1.3.5.5'	'amino acid metabolism.synthesis.aspartate family.lysine.diaminopimelate decarboxylase'
shoot	at5g11920.1	lzn.s120 /lzn.s480	#NAME?	1	1	not.tested	'3.5'	'minor CHO metabolism.others'
shoot	at5g11950.1	lzn.s120 /lzn.s480	-0.346347	0.00354673	0.0120396	one.sided	'35.2'	'not assigned.unknown'
shoot	at5g11980.1	lzn.s120 /lzn.s480		1	1	not.tested	'3.5'	'minor CHO metabolism.others'
shoot	at5g12040.1	lzn.s120 /lzn.s480	-0.75681	0.213402	0.355363	two.sided	'35.1'	'not assigned.no ontology'
shoot	at5g12110.1	lzn.s120 /lzn.s480	0.960678	0.831257	0.89722	two.sided	'29.2.4'	'protein.synthesis.elongation'
shoot	at5g12140.1	lzn.s120 /lzn.s480	0.430848	0.396272	0.550289	two.sided	'29.5.3'	'protein.degradation.cysteine protease'
shoot	at5g12200.1	lzn.s120 /lzn.s480	1.96711	1	1	not.tested	'23.2.1.4'	'nucleotide metabolism.degradation.pyrimidine.dihydropyrimidinase'
shoot	at5g12240.1	lzn.s120 /lzn.s480	Inf	1	1	not.tested	'35.2'	'not assigned.unknown'
shoot	at5g12250.1	lzn.s120 /lzn.s480	-0.251342	0.778156	0.861947	two.sided	'31.1'	'cell.organisation'
shoot	at5g12290.1	lzn.s120 /lzn.s480		1	1	not.tested	'35.1'	'not assigned.no ontology'
shoot	at5g12370.1	lzn.s120 /lzn.s480	-1.89307	0.0409114	0.0980022	two.sided	'31.4'	'cell.vesicle transport'
shoot	at5g12470.1	lzn.s120 /lzn.s480		1	1	not.tested	'35.2'	'not assigned.unknown'
shoot	at5g12480.1	lzn.s120 /lzn.s480		1	1	not.tested	'30.3'	'signalling.calcium'
shoot	at5g12860.1	lzn.s120 /lzn.s480		1	1	not.tested	'34.8'	'transport.metabolite transporters at the envelope membrane'
shoot	at5g12890.1	lzn.s120 /lzn.s480	-0.251695	0.121273	0.232358	one.sided	'26.2'	'misc.UDP glucosyl and glucoronyl transferases'
shoot	at5g12940.1	lzn.s120 /lzn.s480		1	1	not.tested	'30.2.11'	'signalling.receptor kinases.leucine rich repeat XI'
shoot	at5g12950.1	lzn.s120 /lzn.s480	0.31513	0.386511	0.541002	two.sided	'35.2'	'not assigned.unknown'
shoot	at5g13030.1	lzn.s120 /lzn.s480	-0.154771	0.151018	0.274412	two.sided	'35.2'	'not assigned.unknown'
shoot	at5g13050.1	lzn.s120 /lzn.s480	-0.38061	0.52362	0.663757	two.sided	'25.4'	'C1-metabolism.5-formyltetrahydrofolate cyclo-ligase'
shoot	at5g13110.1	lzn.s120 /lzn.s480	#NAME?	1	1	not.tested	'7.1.1'	'OPP.oxidative PP.G6PD'
shoot	at5g13120.1	lzn.s120 /lzn.s480	0.17595	0.625696	0.749175	two.sided	'31.3.1'	'cell.cycle.peptidylprolyl isomerase'
shoot	at5g13200.1	lzn.s120 /lzn.s480	-0.407988	0.165067	0.2936	two.sided	'17.1.3'	'hormone metabolism.abscisic acid.induced-regulated-responsive-activated'
shoot	at5g13280.1	lzn.s120 /lzn.s480	-0.655038	0.180888	0.314377	two.sided	'13.1.3.6.1.1'	'amino acid metabolism.synthesis.aspartate family.misc.homoserine.aspartate kinase'
shoot	at5g13370.1	lzn.s120 /lzn.s480	0.502816	0.911194	0.948158	two.sided	'17.2.3'	'hormone metabolism.auxin.induced-regulated-responsive-activated'
shoot	at5g13390.1	lzn.s120 /lzn.s480		1	1	not.tested	'35.2'	'not assigned.unknown'
shoot	at5g13410.1	lzn.s120 /lzn.s480	-0.897961	0.446487	0.596435	two.sided	'29.6'	'protein.folding'
shoot	at5g13420.1	lzn.s120 /lzn.s480	-0.304418	0.000158549	0.000728223	two.sided	'7.2.2'	'OPP.non-reductive PP.transaldolase'
shoot	at5g13440.1	lzn.s120 /lzn.s480		1	1	not.tested	'9.5'	'mitochondrial electron transport / ATP synthesis.cytochrome c reductase'
shoot	at5g13450.1	lzn.s120 /lzn.s480		1	1	not.tested	'9.9'	'mitochondrial electron transport / ATP synthesis.F1-ATPase'
shoot	at5g13490.1	lzn.s120 /lzn.s480		1	1	not.tested	'34.14'	'transport.unspecified cations'
shoot	at5g13500.1	lzn.s120 /lzn.s480		1	1	not.tested	'35.2'	'not assigned.unknown'
shoot	at5g13510.1	lzn.s120 /lzn.s480	0.73116	0.152506	0.276389	two.sided	'29.2.1.1.1.2.10'	'protein.synthesis.ribosomal protein.prokaryotic.chloroplast.50S subunit.L10'
shoot	at5g13520.1	lzn.s120 /lzn.s480	0.320811	0.704037	0.809284	one.sided	'29.5'	'protein.degradation'
shoot	at5g13550.1	lzn.s120 /lzn.s480		1	1	not.tested	'34.6'	'transport.sulphate'
shoot	at5g13560.1	lzn.s120 /lzn.s480	#NAME?	1	1	not.tested	'35.1'	'not assigned.no ontology'
shoot	at5g13630.1	lzn.s120 /lzn.s480	-0.49964	0.244573	0.392763	two.sided	'19.10'	'tetrapyrrole synthesis.magnesium chelatase'
shoot	at5g13640.1	lzn.s120 /lzn.s480		1	1	not.tested	'11.8.10'	'lipid metabolism.'exotics' (steroids, squalene etc).phosphatidylcholinesterol O-acyltransferase'
shoot	at5g13650.2	lzn.s120 /lzn.s480	-0.71466	0.00171161	0.00631304	one.sided	'29.2.4'	'protein.synthesis.elongation'
shoot	at5g13710.1	lzn.s120 /lzn.s480		1	1	not.tested	'17.3.1.2.2'	'hormone metabolism.brassinosteroid.synthesis-degradation.sterols.SMT2'
shoot	at5g13720.1	lzn.s120 /lzn.s480		1	1	not.tested	'29.2.1.99.99'	'protein.synthesis.ribosomal protein.unknown.unknown'
shoot	at5g13780.1	lzn.s120 /lzn.s480	#NAME?	1	1	not.tested	'13.2.2.1'	'amino acid metabolism.degradation.glutamate family.glutamine'
shoot	at5g13850.1	lzn.s120 /lzn.s480	0.614083	0.372533	0.527447	two.sided	'31.99'	'cell.unspecified'
shoot	at5g13930.1	lzn.s120 /lzn.s480	-1.36515	0.000972449	0.0037918	two.sided	'16.8.2.1'	'secondary metabolism.flavonoids.chalcones.naringenin-chalcone synthase'
shoot	at5g13980.1	lzn.s120 /lzn.s480	-0.217932	0.367911	0.522852	two.sided	'26.3.3'	'misc.gluco-, galacto- and mannosidases.alpha-mannosidase'
shoot	at5g14030.1	lzn.s120 /lzn.s480		1	1	not.tested	'35.1'	'not assigned.no ontology'
shoot	at5g14040.1	lzn.s120 /lzn.s480		1	1	not.tested	'34.9'	'transport.metabolite transporters at the mitochondrial membrane'
shoot	at5g14060.1	lzn.s120 /lzn.s480	-0.591302	0.105524	0.208834	two.sided	'13.1.3.6.1.1'	'amino acid metabolism.synthesis.aspartate family.misc.homoserine.aspartate kinase'
shoot	at5g14120.1	lzn.s120 /lzn.s480		1	1	not.tested	'33.99'	'development.unspecified'
shoot	at5g14170.1	lzn.s120 /lzn.s480		1	1	not.tested	'27.3.44'	'RNA.regulation of transcription.Chromatin Remodeling Factors'
shoot	at5g14200.1	lzn.s120 /lzn.s480	-0.13758	0.0396863	0.0955887	two.sided	'13.1.4.4.3'	'amino acid metabolism.synthesis.branched chain group.leucine specific.3-isopropylmalate dehydrogenase'
shoot	at5g14220.1	lzn.s120 /lzn.s480		1	1	not.tested	'19.9'	'tetrapyrrole synthesis.protoporphyrin IX oxidase'
shoot	at5g14250.1	lzn.s120 /lzn.s480	-1.93232	0.0462628	0.108343	two.sided	'30.11.1'	'signalling.light.COP9 signalosome'
shoot	at5g14260.3	lzn.s120 /lzn.s480	-0.150188	0.131158	0.24658	two.sided	'27.3.69'	'RNA.regulation of transcription.SET-domain transcriptional regulator family'
shoot	at5g14320.1	lzn.s120 /lzn.s480	0.481079	0.0622612	0.137671	two.sided	'29.2.1.1.1.1.13'	'protein.synthesis.ribosomal protein.prokaryotic.chloroplast.30S subunit.S13'
shoot	at5g14430.1	lzn.s120 /lzn.s480		1	1	not.tested	'20.2.3'	'stress.abiotic.drought/salt'
shoot	at5g14540.1	lzn.s120 /lzn.s480	-0.430463	0.797403	0.875022	two.sided	'27.3.30'	'RNA.regulation of transcription.Trihelix, Triple-Helix transcription factor family'
shoot	at5g14590.1	lzn.s120 /lzn.s480	-0.180696	0.580961	0.712701	two.sided	'8.1.4'	'TCA / org transformation.TCA.IDH'
shoot	at5g14660.1	lzn.s120 /lzn.s480	-0.543541	0.0629982	0.138937	two.sided	'26.1'	'misc.misc2'
shoot	at5g14740.1	lzn.s120 /lzn.s480	0.0672734	0.672734	0.78566	two.sided	'8.3'	'TCA / org transformation.carbonic anhydrases'
shoot	at5g14780.1	lzn.s120 /lzn.s480	-0.336574	0.0702124	0.151458	one.sided	'25.10'	'C1-metabolism.formate dehydrogenase'
shoot	at5g14790.1	lzn.s120 /lzn.s480	Inf	1	1	not.tested	'35.2'	'not assigned.unknown'
shoot	at5g14800.1	lzn.s120 /lzn.s480	-0.0307395	0.856819	0.913866	two.sided	'13.2.2.3'	'amino acid metabolism.degradation.glutamate family.arginine'
shoot	at5g14910.1	lzn.s120 /lzn.s480	0.914944	0.873837	0.924794	one.sided	'35.1'	'not assigned.no ontology'
shoot	at5g14930.2	lzn.s120 /lzn.s480	-1.15654	0.015753	0.0440991	one.sided	'33.99'	'development.unspecified'
shoot	at5g14950.1	lzn.s120 /lzn.s480		1	1	not.tested	'29.7.7'	'protein.glycosylation.mannosyl-oligosaccharide-1,3-1,6-alpha-mannosidase(GMII)'
shoot	at5g15090.1	lzn.s120 /lzn.s480		1	1	not.tested	'34.20'	'transport.porins'
shoot	at5g15200.1	lzn.s120 /lzn.s480	0.429268	0.246817	0.395295	two.sided	'29.2.1.2.1.9'	'protein.synthesis.ribosomal protein.eukaryotic.40S subunit.S9'
shoot	at5g15320.1	lzn.s120 /lzn.s480		1	1	not.tested	'35.2'	'not assigned.unknown'
shoot	at5g15350.1	lzn.s120 /lzn.s480		1	1	not.tested	'26.19'	'misc.plastocyanin-like'
shoot	at5g15400.1	lzn.s120 /lzn.s480	-0.590769	0.0112411	0.0330071	one.sided	'29.5.11'	'protein.degradation.ubiquitin'
shoot	at5g15450.1	lzn.s120 /lzn.s480	-0.340103	1.81373e-05	9.97234e-05	two.sided	'20.2.1'	'stress.abiotic.heat'
shoot	at5g15490.1	lzn.s120 /lzn.s480	0.256039	0.40111	0.554781	two.sided	'10.1.4'	'cell wall.precursor synthesis.UDP-Glc dehydrogenase (UGD)'
shoot	at5g15610.1	lzn.s120 /lzn.s480	-0.922818	1	1	not.tested	'29.5.11.20'	'protein.degradation.ubiquitin.proteasom'
shoot	at5g15640.1	lzn.s120 /lzn.s480		1	1	not.tested	'34.9'	'transport.metabolite transporters at the mitochondrial membrane'
shoot	at5g15650.1	lzn.s120 /lzn.s480	-0.387848	0.0322359	0.0804711	two.sided	'10.5.5'	'cell wall.cell wall proteins.RGP'
shoot	at5g15680.1	lzn.s120 /lzn.s480		1	1	not.tested	'35.2'	'not assigned.unknown'
shoot	at5g15870.1	lzn.s120 /lzn.s480	-0.618318	0.0062912	0.0199316	one.sided	'20.1'	'stress.biotic'
shoot	at5g15910.1	lzn.s120 /lzn.s480		1	1	not.tested	'35.1'	'not assigned.no ontology'
shoot	at5g15920.1	lzn.s120 /lzn.s480	-0.735397	1	1	not.tested	'31.2'	'cell.division'
shoot	at5g15960.1	lzn.s120 /lzn.s480	-0.423116	0.297603	0.451509	two.sided	'17.1.3'	'hormone metabolism.abscisic acid.induced-regulated-responsive-activated'
shoot	at5g15970.1	lzn.s120 /lzn.s480	0.43954	0.386437	0.540922	two.sided	'31.1'	'cell.organisation'
shoot	at5g15980.1	lzn.s120 /lzn.s480		1	1	not.tested	'35.1.5'	'not assigned.no ontology.pentatricopeptide (PPR) repeat-containing protein'
shoot	at5g16010.1	lzn.s120 /lzn.s480		1	1	not.tested	'17.3.1.1.1'	'hormone metabolism.brassinosteroid.synthesis-degradation.BRs.DET2'
shoot	at5g16050.1	lzn.s120 /lzn.s480	0.272941	0.1829	0.317036	two.sided	'30.7'	'signalling.14-3-3 proteins'
shoot	at5g16070.1	lzn.s120 /lzn.s480	-0.450566	0.176711	0.308916	two.sided	'29.6'	'protein.folding'
shoot	at5g16120.2	lzn.s120 /lzn.s480		1	1	not.tested	'11.9.2.2'	'lipid metabolism.lipid degradation.lipases.acylglycerol lipase'
shoot	at5g16130.1	lzn.s120 /lzn.s480	0.431353	0.715468	0.817974	two.sided	'29.2.1.2.1.7'	'protein.synthesis.ribosomal protein.eukaryotic.40S subunit.S7'
shoot	at5g16150.1	lzn.s120 /lzn.s480		1	1	not.tested	'2.2.2.6'	'major CHO metabolism.degradation.starch.transporter'
shoot	at5g16280.1	lzn.s120 /lzn.s480		1	1	not.tested	'35.2'	'not assigned.unknown'
shoot	at5g16290.1	lzn.s120 /lzn.s480	-0.350792	0.499771	0.642626	one.sided	'13.1.4.1.1'	'amino acid metabolism.synthesis.branched chain group.common.acetolactate synthase'
shoot	at5g16300.1	lzn.s120 /lzn.s480		1	1	not.tested	'35.2'	'not assigned.unknown'
shoot	at5g16370.1	lzn.s120 /lzn.s480	-0.355041	0.10695	0.21102	two.sided	'11.1.8'	'lipid metabolism.FA synthesis and FA elongation.acyl coa ligase'
shoot	at5g16390.1	lzn.s120 /lzn.s480	0.40183	0.527443	0.667251	one.sided	'11.1.1.2.3'	'lipid metabolism.FA synthesis and FA elongation.Acetyl CoA Carboxylation.heteromeric Complex.Biotin Carboxyl Carrier Protein'
shoot	at5g16400.1	lzn.s120 /lzn.s480	-0.176713	0.478482	0.624752	two.sided	'21.1'	'redox.thioredoxin'
shoot	at5g16440.1	lzn.s120 /lzn.s480	-0.811252	0.00832766	0.0254586	two.sided	'16.1.2.7'	'secondary metabolism.isoprenoids.mevalonate pathway.isopentenyl pyrophosphate:dimethyllallyl pyrophosphate isomerase'
shoot	at5g16450.1	lzn.s120 /lzn.s480	-0.234307	0.190002	0.326231	two.sided	'25'	'C1-metabolism'
shoot	at5g16510.1	lzn.s120 /lzn.s480	-0.276053	0.636795	0.757982	one.sided	'10.5.5'	'cell wall.cell wall proteins.RGP'
shoot	at5g16550.1	lzn.s120 /lzn.s480		1	1	not.tested	'35.2'	'not assigned.unknown'
shoot	at5g16570.1	lzn.s120 /lzn.s480	Inf	1	1	not.tested	'12.2.2'	'N-metabolism.ammonia metabolism.glutamine synthetase'
shoot	at5g16590.1	lzn.s120 /lzn.s480		1	1	not.tested	'30.2.3'	'signalling.receptor kinases.leucine rich repeat III'
shoot	at5g16620.1	lzn.s120 /lzn.s480		1	1	not.tested	'29.3.3'	'protein.targeting.chloroplast'
shoot	at5g16660.1	lzn.s120 /lzn.s480		1	1	not.tested	'35.2'	'not assigned.unknown'
shoot	at5g16710.1	lzn.s120 /lzn.s480	-0.0163669	0.190519	0.326902	two.sided	'21.2.1'	'redox.ascorbate and glutathione.ascorbate'
shoot	at5g16715.1	lzn.s120 /lzn.s480	-0.981401	0.0888503	0.182454	two.sided	'29.1.9'	'protein.aa activation.valine-tRNA ligase'
shoot	at5g16760.1	lzn.s120 /lzn.s480	-0.364426	0.523553	0.663709	two.sided	'30.4.5'	'signalling.phosphinositides.inositol-1,3,4-trisphosphate 5/6-kinase'
shoot	at5g16830.1	lzn.s120 /lzn.s480		1	1	not.tested	'31.4'	'cell.vesicle transport'
shoot	at5g16840.2	lzn.s120 /lzn.s480	0.90451	0.397954	0.551931	two.sided	'27.4'	'RNA.RNA binding'
shoot	at5g16880.1	lzn.s120 /lzn.s480	-0.762424	0.180703	0.314177	two.sided	'31.4'	'cell.vesicle transport'
shoot	at5g16930.1	lzn.s120 /lzn.s480		1	1	not.tested	'29.5.9'	'protein.degradation.AAA type'
shoot	at5g16970.1	lzn.s120 /lzn.s480	-0.460023	0.128167	0.242262	two.sided	'26.7'	'misc.oxidases - copper, flavone etc'
shoot	at5g16990.1	lzn.s120 /lzn.s480	-0.624098	0.190662	0.327073	two.sided	'26.7'	'misc.oxidases - copper, flavone etc'
shoot	at5g17000.1	lzn.s120 /lzn.s480	-0.11275	0.770801	0.856916	two.sided	'26.7'	'misc.oxidases - copper, flavone etc'
shoot	at5g17010.1	lzn.s120 /lzn.s480		1	1	not.tested	'34.2'	'transport.sugars'
shoot	at5g17020.1	lzn.s120 /lzn.s480	-0.465108	0.0601491	0.133912	two.sided	'29.3.1'	'protein.targeting.nucleus'
shoot	at5g17050.1	lzn.s120 /lzn.s480	-2.31928	0.398337	0.552284	two.sided	'16.8.4.3'	'secondary metabolism.flavonoids.flavonols.flavonol-3-O-rhamnosyltransferase'
shoot	at5g17170.1	lzn.s120 /lzn.s480		1	1	not.tested	'29.8'	'protein.assembly and cofactor ligation'
shoot	at5g17220.1	lzn.s120 /lzn.s480	-0.586148	0.98296	0.990364	one.sided	'26.9'	'misc.glutathione S transferases'
shoot	at5g17310.2	lzn.s120 /lzn.s480	0.0884563	0.172228	0.303133	two.sided	'4.1.1'	'glycolysis.cytosolic branch.UGPase'
shoot	at5g17380.1	lzn.s120 /lzn.s480	-0.525187	0.27846	0.430753	two.sided	'5.2'	'fermentation.PDC'
shoot	at5g17530.3	lzn.s120 /lzn.s480	0.281361	0.196799	0.33482	two.sided	'4.2.2'	'glycolysis.plastid branch.phosphoglucomutase (PGM)'
shoot	at5g17560.1	lzn.s120 /lzn.s480	-0.0974138	0.436311	0.58746	two.sided	'27.3'	'RNA.regulation of transcription'
shoot	at5g17710.2	lzn.s120 /lzn.s480	-0.0957896	0.909747	0.947279	one.sided	'29.6'	'protein.folding'
shoot	at5g17770.1	lzn.s120 /lzn.s480		1	1	not.tested	'21.99'	'redox.misc'
shoot	at5g17870.1	lzn.s120 /lzn.s480		1	1	not.tested	'29.2.1.1.1.2.86'	'protein.synthesis.ribosomal protein.prokaryotic.chloroplast.50S subunit.PSRP6'
shoot	at5g17910.1	lzn.s120 /lzn.s480		1	1	not.tested	'35.2'	'not assigned.unknown'
shoot	at5g17920.1	lzn.s120 /lzn.s480	0.333477	0.326927	0.481873	two.sided	'13.1.3.4'	'amino acid metabolism.synthesis.aspartate family.methionine'
shoot	at5g17990.1	lzn.s120 /lzn.s480	0.00739011	0.796801	0.874647	two.sided	'13.1.6.5.2'	'amino acid metabolism.synthesis.aromatic aa.tryptophan.anthranilate phosphoribosyltransferase'
shoot	at5g18100.1	lzn.s120 /lzn.s480	-0.582777	0.976174	0.986552	two.sided	'21.6'	'redox.dismutases and catalases'
shoot	at5g18170.1	lzn.s120 /lzn.s480	-0.0492925	0.832382	0.897958	two.sided	'12.3.1'	'N-metabolism.N-degradation.glutamate dehydrogenase'
shoot	at5g18280.2	lzn.s120 /lzn.s480		1	1	not.tested	'23.2'	'nucleotide metabolism.degradation'
shoot	at5g18400.2	lzn.s120 /lzn.s480	#NAME?	1	1	not.tested	'35.2'	'not assigned.unknown'
shoot	at5g18420.2	lzn.s120 /lzn.s480		1	1	not.tested	'35.2'	'not assigned.unknown'
shoot	at5g18470.1	lzn.s120 /lzn.s480	-0.946512	0.603438	0.731477	two.sided	'26.16'	'misc.myrosinases-lectin-jacalin'
shoot	at5g18480.1	lzn.s120 /lzn.s480		1	1	not.tested	'2.1.2'	'major CHO metabolism.synthesis.starch'
shoot	at5g18520.1	lzn.s120 /lzn.s480		1	1	not.tested	'35.2'	'not assigned.unknown'
shoot	at5g18660.1	lzn.s120 /lzn.s480		1	1	not.tested	'19.13'	'tetrapyrrole synthesis.divinyl chlorophyllide-a 8-vinyl-reductase'
shoot	at5g18900.1	lzn.s120 /lzn.s480		1	1	not.tested	'26.7'	'misc.oxidases - copper, flavone etc'
shoot	at5g19050.1	lzn.s120 /lzn.s480	-2.92795	0.000916243	0.00358979	two.sided	'35.2'	'not assigned.unknown'
shoot	at5g19140.1	lzn.s120 /lzn.s480	-0.0281195	0.521804	0.662175	two.sided	'15'	'metal handling'
shoot	at5g19180.1	lzn.s120 /lzn.s480	-3.94272	3.27354e-05	0.000171578	two.sided	'29.5.11.2'	'protein.degradation.ubiquitin.E1'
shoot	at5g19220.1	lzn.s120 /lzn.s480	-0.0552193	0.0194563	0.0527139	two.sided	'2.1.2.1'	'major CHO metabolism.synthesis.starch.AGPase'
shoot	at5g19280.2	lzn.s120 /lzn.s480		1	1	not.tested	'29.4'	'protein.postranslational modification'
shoot	at5g19290.1	lzn.s120 /lzn.s480		1	1	not.tested	'35.1'	'not assigned.no ontology'
shoot	at5g19320.1	lzn.s120 /lzn.s480	#NAME?	1	1	not.tested	'30.5'	'signalling.G-proteins'
shoot	at5g19350.1	lzn.s120 /lzn.s480	-1.69177	0.665147	0.780062	two.sided	'27.3.99'	'RNA.regulation of transcription.unclassified'
shoot	at5g19370.1	lzn.s120 /lzn.s480	-0.397808	0.383924	0.538564	two.sided	'26.23'	'misc.rhodanese'
shoot	at5g19440.1	lzn.s120 /lzn.s480	-0.453612	0.0768386	0.162738	two.sided	'26.11.1'	'misc.alcohol dehydrogenases.cinnamyl alcohol dehydrogenase'
shoot	at5g19460.1	lzn.s120 /lzn.s480	0.39058	0.360184	0.515184	two.sided	'23.3.3'	'nucleotide metabolism.salvage.NUDIX hydrolases'
shoot	at5g19485.1	lzn.s120 /lzn.s480		1	1	not.tested	'35.1'	'not assigned.no ontology'
shoot	at5g19510.1	lzn.s120 /lzn.s480	-0.552786	0.134492	0.251373	one.sided	'29.2.4'	'protein.synthesis.elongation'
shoot	at5g19550.1	lzn.s120 /lzn.s480	-0.220416	0.875947	0.926141	two.sided	'13.1.1.2.1'	'amino acid metabolism.synthesis.central amino acid metabolism.aspartate.aspartate aminotransferase'
shoot	at5g19620.1	lzn.s120 /lzn.s480		1	1	not.tested	'29.3.3'	'protein.targeting.chloroplast'
shoot	at5g19680.1	lzn.s120 /lzn.s480	-2.49855	0.286945	0.440117	two.sided	'29.4'	'protein.postranslational modification'
shoot	at5g19690.1	lzn.s120 /lzn.s480		1	1	not.tested	'20.2.3'	'stress.abiotic.drought/salt'
shoot	at5g19760.1	lzn.s120 /lzn.s480		1	1	not.tested	'34.9'	'transport.metabolite transporters at the mitochondrial membrane'
shoot	at5g19770.1	lzn.s120 /lzn.s480	0.253226	0.890587	0.935157	two.sided	'31.1'	'cell.organisation'
shoot	at5g19820.1	lzn.s120 /lzn.s480	-1.06101	0.0324011	0.0808189	two.sided	'35.1'	'not assigned.no ontology'
shoot	at5g19850.1	lzn.s120 /lzn.s480		1	1	not.tested	'35.1'	'not assigned.no ontology'
shoot	at5g19855.1	lzn.s120 /lzn.s480	0.577603	0.915389	0.950666	two.sided	'35.2'	'not assigned.unknown'
shoot	at5g19860.1	lzn.s120 /lzn.s480	-0.116067	0.156163	0.281332	two.sided	'35.2'	'not assigned.unknown'
shoot	at5g19940.1	lzn.s120 /lzn.s480		1	1	not.tested	'31.1'	'cell.organisation'
shoot	at5g19980.1	lzn.s120 /lzn.s480		1	1	not.tested	'29.7'	'protein.glycosylation'
shoot	at5g19990.1	lzn.s120 /lzn.s480	-0.724595	0.00134771	0.00508956	two.sided	'29.5.11.20'	'protein.degradation.ubiquitin.proteasom'
shoot	at5g20010.1	lzn.s120 /lzn.s480	-0.0853569	0.34031	0.495525	one.sided	'30.5'	'signalling.G-proteins'
shoot	at5g20060.2	lzn.s120 /lzn.s480	-0.0393086	0.7197	0.821059	two.sided	'11.9.3.2'	'lipid metabolism.lipid degradation.lysophospholipases.carboxylesterase'
shoot	at5g20070.1	lzn.s120 /lzn.s480	-0.636323	0.841258	0.903759	two.sided	'23.3.3'	'nucleotide metabolism.salvage.NUDIX hydrolases'
shoot	at5g20080.1	lzn.s120 /lzn.s480	0.0861067	0.922179	0.954798	two.sided	'21.99'	'redox.misc'
shoot	at5g20090.1	lzn.s120 /lzn.s480		1	1	not.tested	'35.2'	'not assigned.unknown'
shoot	at5g20230.1	lzn.s120 /lzn.s480	0.128391	0.427045	0.57913	one.sided	'26.19'	'misc.plastocyanin-like'
shoot	at5g20250.4	lzn.s120 /lzn.s480	1.39907	0.0409684	0.0981044	one.sided	'3.1.2.2'	'minor CHO metabolism.raffinose family.raffinose synthases.putative'
shoot	at5g20280.1	lzn.s120 /lzn.s480	-0.466205	0.057034	0.128399	two.sided	'2.1.1.1'	'major CHO metabolism.synthesis.sucrose.SPS'
shoot	at5g20290.1	lzn.s120 /lzn.s480	0.388464	0.894542	0.937644	two.sided	'29.2.1.2.1.8'	'protein.synthesis.ribosomal protein.eukaryotic.40S subunit.S8'
shoot	at5g20350.1	lzn.s120 /lzn.s480		1	1	not.tested	'31.1'	'cell.organisation'
shoot	at5g20360.1	lzn.s120 /lzn.s480	Inf	1	1	not.tested	'27.1'	'RNA.processing'
shoot	at5g20400.1	lzn.s120 /lzn.s480	-1.48099	0.107271	0.211529	two.sided	'17.5.1'	'hormone metabolism.ethylene.synthesis-degradation'
shoot	at5g20480.1	lzn.s120 /lzn.s480	-0.225432	0.442699	0.593125	one.sided	'30.2.12'	'signalling.receptor kinases.leucine rich repeat XII'
shoot	at5g20490.1	lzn.s120 /lzn.s480		1	1	not.tested	'31.1'	'cell.organisation'
shoot	at5g20500.1	lzn.s120 /lzn.s480	-0.542753	0.186184	0.321265	two.sided	'21.4'	'redox.glutaredoxins'
shoot	at5g20520.1	lzn.s120 /lzn.s480		1	1	not.tested	'33.99'	'development.unspecified'
shoot	at5g20610.1	lzn.s120 /lzn.s480	1.41065	0.384179	0.538817	two.sided	'35.2'	'not assigned.unknown'
shoot	at5g20630.1	lzn.s120 /lzn.s480	0.20139	0.720096	0.821326	two.sided	'20.2.99'	'stress.abiotic.unspecified'
shoot	at5g20650.1	lzn.s120 /lzn.s480		1	1	not.tested	'34.12'	'transport.metal'
shoot	at5g20660.1	lzn.s120 /lzn.s480		1	1	not.tested	'29.5'	'protein.degradation'
shoot	at5g20720.1	lzn.s120 /lzn.s480	-0.101113	0.829236	0.895893	two.sided	'29.6'	'protein.folding'
shoot	at5g20830.1	lzn.s120 /lzn.s480	-0.897062	0.0296759	0.0751756	two.sided	'2.2.1.5'	'major CHO metabolism.degradation.sucrose.Susy'
shoot	at5g20840.1	lzn.s120 /lzn.s480		1	1	not.tested	'30.4'	'signalling.phosphinositides'
shoot	at5g20890.1	lzn.s120 /lzn.s480	-0.879043	0.00871676	0.0264863	one.sided	'29.6'	'protein.folding'
shoot	at5g20920.1	lzn.s120 /lzn.s480	-0.655367	0.073634	0.157403	two.sided	'29.2.3'	'protein.synthesis.initiation'
shoot	at5g20950.1	lzn.s120 /lzn.s480		1	1	not.tested	'10.6.1'	'cell wall.degradation.cellulases and beta -1,4-glucanases'
shoot	at5g20980.1	lzn.s120 /lzn.s480	0.611677	0.0321868	0.080371	two.sided	'13.1.3.4.3'	'amino acid metabolism.synthesis.aspartate family.methionine.methionine synthase'
shoot	at5g20990.1	lzn.s120 /lzn.s480	-0.0384094	0.15281	0.27677	two.sided	'18.1.1'	'Co-factor and vitamine metabolism.molybdenum cofactor.gephyrin'
shoot	at5g21060.2	lzn.s120 /lzn.s480	-1.16939	0.554777	0.690866	two.sided	'13.1.3.6.1.3'	'amino acid metabolism.synthesis.aspartate family.misc.homoserine.homoserine dehydrogenase'
shoot	at5g21090.1	lzn.s120 /lzn.s480		1	1	not.tested	'35.1'	'not assigned.no ontology'
shoot	at5g21105.1	lzn.s120 /lzn.s480		1	1	not.tested	'21.2.1'	'redox.ascorbate and glutathione.ascorbate'
shoot	at5g21326.1	lzn.s120 /lzn.s480		1	1	not.tested	'29.4'	'protein.postranslational modification'
shoot	at5g21430.1	lzn.s120 /lzn.s480		1	1	not.tested	'20.2.1'	'stress.abiotic.heat'
shoot	at5g21990.1	lzn.s120 /lzn.s480		1	1	not.tested	'35.1.27'	'not assigned.no ontology.tetratricopeptide repeat (TPR)'
shoot	at5g22020.1	lzn.s120 /lzn.s480		1	1	not.tested	'16.4.1'	'secondary metabolism.N misc.alkaloid-like'
shoot	at5g22060.1	lzn.s120 /lzn.s480	Inf	1	1	not.tested	'20.2.1'	'stress.abiotic.heat'
shoot	at5g22140.1	lzn.s120 /lzn.s480		1	1	not.tested	'35.1'	'not assigned.no ontology'
shoot	at5g22330.1	lzn.s120 /lzn.s480		1	1	not.tested	'33.99'	'development.unspecified'
shoot	at5g22350.1	lzn.s120 /lzn.s480		1	1	not.tested	'35.2'	'not assigned.unknown'
shoot	at5g22360.1	lzn.s120 /lzn.s480		1	1	not.tested	'31.4'	'cell.vesicle transport'
shoot	at5g22440.1	lzn.s120 /lzn.s480		1	1	not.tested	'29.2.1.2.2.510'	'protein.synthesis.ribosomal protein.eukaryotic.60S subunit.L10A'
shoot	at5g22510.1	lzn.s120 /lzn.s480	-0.324858	0.0165174	0.0458876	two.sided	'2.2.1.3.1'	'major CHO metabolism.degradation.sucrose.invertases.neutral'
shoot	at5g22580.1	lzn.s120 /lzn.s480	0.371737	0.567662	0.70166	two.sided	'35.2'	'not assigned.unknown'
shoot	at5g22620.1	lzn.s120 /lzn.s480	-0.544083	0.00323584	0.0110978	two.sided	'4.3.12'	'glycolysis.unclear/dually targeted.phosphoglycerate mutase'
shoot	at5g22630.1	lzn.s120 /lzn.s480	-0.638857	0.373333	0.528313	two.sided	'13.1.6.3.1'	'amino acid metabolism.synthesis.aromatic aa.phenylalanine.arogenate dehydratase / prephenate dehydratase'
shoot	at5g22640.1	lzn.s120 /lzn.s480		1	1	not.tested	'33.99'	'development.unspecified'
shoot	at5g22650.1	lzn.s120 /lzn.s480		1	1	not.tested	'27.3.55'	'RNA.regulation of transcription.HDA'
shoot	at5g22740.1	lzn.s120 /lzn.s480		1	1	not.tested	'10.2'	'cell wall.cellulose synthesis'
shoot	at5g22770.1	lzn.s120 /lzn.s480	#NAME?	1	1	not.tested	'31.4'	'cell.vesicle transport'
shoot	at5g22780.1	lzn.s120 /lzn.s480	-1.61656	0.248226	0.39694	two.sided	'31.4'	'cell.vesicle transport'
shoot	at5g22800.1	lzn.s120 /lzn.s480	0.0952617	0.15788	0.283636	two.sided	'29.1.7'	'protein.aa activation.alanine-tRNA ligase'
shoot	at5g22830.1	lzn.s120 /lzn.s480		1	1	not.tested	'34.14'	'transport.unspecified cations'
shoot	at5g22880.1	lzn.s120 /lzn.s480	2.34119	0.278096	0.430423	one.sided	'28.1.3.2.1'	'DNA.synthesis/chromatin structure.histone.core.H2A'
shoot	at5g23010.1	lzn.s120 /lzn.s480	-0.53161	0.680325	0.791471	one.sided	'16.5.1.1.1.2'	'secondary metabolism.sulfur-containing.glucosinolates.synthesis.aliphatic.methylthioalkylmalate synthase (MAM)'
shoot	at5g23040.1	lzn.s120 /lzn.s480		1	1	not.tested	'31.5.1'	'cell.cell death.plants'
shoot	at5g23060.1	lzn.s120 /lzn.s480		1	1	not.tested	'35.2'	'not assigned.unknown'
shoot	at5g23120.1	lzn.s120 /lzn.s480	0.159798	0.778445	0.862163	two.sided	'1.1.1.3'	'PS.lightreaction.photosystem II.biogenesis'
shoot	at5g23140.1	lzn.s120 /lzn.s480	-0.863811	0.595558	0.724783	two.sided	'29.5.5'	'protein.degradation.serine protease'
shoot	at5g23200.1	lzn.s120 /lzn.s480		1	1	not.tested	'35.2'	'not assigned.unknown'
shoot	at5g23210.1	lzn.s120 /lzn.s480		1	1	not.tested	'29.5.5'	'protein.degradation.serine protease'
shoot	at5g23290.1	lzn.s120 /lzn.s480	-0.367778	0.198279	0.336788	two.sided	'27.3.99'	'RNA.regulation of transcription.unclassified'
shoot	at5g23300.1	lzn.s120 /lzn.s480		1	1	not.tested	'23.1.1.4'	'nucleotide metabolism.synthesis.pyrimidine.dihydroorotate dehydrogenase'
shoot	at5g23310.1	lzn.s120 /lzn.s480	Inf	1	1	not.tested	'21.6'	'redox.dismutases and catalases'
shoot	at5g23390.1	lzn.s120 /lzn.s480		1	1	not.tested	'35.2'	'not assigned.unknown'
shoot	at5g23440.1	lzn.s120 /lzn.s480	-1.07253	0.370841	0.525811	two.sided	'21.1'	'redox.thioredoxin'
shoot	at5g23540.1	lzn.s120 /lzn.s480	-0.294747	0.0477179	0.111123	two.sided	'29.5.11.20'	'protein.degradation.ubiquitin.proteasom'
shoot	at5g23575.1	lzn.s120 /lzn.s480		1	1	not.tested	'35.1'	'not assigned.no ontology'
shoot	at5g23630.1	lzn.s120 /lzn.s480		1	1	not.tested	'34.14'	'transport.unspecified cations'
shoot	at5g23740.1	lzn.s120 /lzn.s480	-0.0151118	0.995307	0.997469	two.sided	'29.2.1.2.1.11'	'protein.synthesis.ribosomal protein.eukaryotic.40S subunit.S11'
shoot	at5g23750.1	lzn.s120 /lzn.s480		1	1	not.tested	'27.3.99'	'RNA.regulation of transcription.unclassified'
shoot	at5g23760.1	lzn.s120 /lzn.s480	#NAME?	1	1	not.tested	'35.1'	'not assigned.no ontology'
shoot	at5g23820.1	lzn.s120 /lzn.s480	0.238529	0.569877	0.70358	two.sided	'35.1'	'not assigned.no ontology'
shoot	at5g23860.1	lzn.s120 /lzn.s480	0.287972	0.663138	0.778525	two.sided	'31.1'	'cell.organisation'
shoot	at5g23890.1	lzn.s120 /lzn.s480		1	1	not.tested	'35.1'	'not assigned.no ontology'
shoot	at5g23900.1	lzn.s120 /lzn.s480		1	1	not.tested	'29.2.1.2.2.13'	'protein.synthesis.ribosomal protein.eukaryotic.60S subunit.L13'
shoot	at5g23920.1	lzn.s120 /lzn.s480		1	1	not.tested	'27.3.67'	'RNA.regulation of transcription.putative transcription regulator'
shoot	at5g23940.1	lzn.s120 /lzn.s480	#NAME?	1	1	not.tested	'35.1'	'not assigned.no ontology'
shoot	at5g24150.1	lzn.s120 /lzn.s480		1	1	not.tested	'17.3.1.2.99'	'hormone metabolism.brassinosteroid.synthesis-degradation.sterols.other'
shoot	at5g24160.1	lzn.s120 /lzn.s480		1	1	not.tested	'17.3.1.2.99'	'hormone metabolism.brassinosteroid.synthesis-degradation.sterols.other'
shoot	at5g24165.1	lzn.s120 /lzn.s480	#NAME?	1	1	not.tested	'35.2'	'not assigned.unknown'
shoot	at5g24260.1	lzn.s120 /lzn.s480		1	1	not.tested	'29.5'	'protein.degradation'
shoot	at5g24300.1	lzn.s120 /lzn.s480	0.307531	0.868313	0.921346	two.sided	'2.1.2.2'	'major CHO metabolism.synthesis.starch.starch synthase'
shoot	at5g24400.1	lzn.s120 /lzn.s480	-0.440802	0.191861	0.3286	two.sided	'7.1.2'	'OPP.oxidative PP.6-phosphogluconolactonase'
shoot	at5g24420.1	lzn.s120 /lzn.s480	-1.71925	0.102833	0.204613	two.sided	'7.1.2'	'OPP.oxidative PP.6-phosphogluconolactonase'
shoot	at5g24430.1	lzn.s120 /lzn.s480		1	1	not.tested	'30.3'	'signalling.calcium'
shoot	at5g24460.1	lzn.s120 /lzn.s480	#NAME?	1	1	not.tested	'35.2'	'not assigned.unknown'
shoot	at5g24490.1	lzn.s120 /lzn.s480	-0.272332	0.177329	0.309701	two.sided	'29.2.1.1.1.1.530'	'protein.synthesis.ribosomal protein.prokaryotic.chloroplast.30S subunit.S30A'
shoot	at5g24530.1	lzn.s120 /lzn.s480	0.456612	0.793643	0.872378	two.sided	'16.8.3'	'secondary metabolism.flavonoids.dihydroflavonols'
shoot	at5g24650.1	lzn.s120 /lzn.s480		1	1	not.tested	'29.3.2'	'protein.targeting.mitochondria'
shoot	at5g24690.1	lzn.s120 /lzn.s480		1	1	not.tested	'35.2'	'not assigned.unknown'
shoot	at5g24710.1	lzn.s120 /lzn.s480		1	1	not.tested	'35.1'	'not assigned.no ontology'
shoot	at5g24780.1	lzn.s120 /lzn.s480	-0.414153	0.518116	0.658855	two.sided	'33.1'	'development.storage proteins'
shoot	at5g24810.2	lzn.s120 /lzn.s480		1	1	not.tested	'35.1.1'	'not assigned.no ontology.ABC1 family protein'
shoot	at5g25040.2	lzn.s120 /lzn.s480		1	1	not.tested	'34.99'	'transport.misc'
shoot	at5g25100.2	lzn.s120 /lzn.s480		1	1	not.tested	'35.1'	'not assigned.no ontology'
shoot	at5g25120.1	lzn.s120 /lzn.s480		1	1	not.tested	'26.10'	'misc.cytochrome P450'
shoot	at5g25130.1	lzn.s120 /lzn.s480		1	1	not.tested	'26.10'	'misc.cytochrome P450'
shoot	at5g25140.1	lzn.s120 /lzn.s480		1	1	not.tested	'26.10'	'misc.cytochrome P450'
shoot	at5g25250.1	lzn.s120 /lzn.s480		1	1	not.tested	'35.2'	'not assigned.unknown'
shoot	at5g25260.1	lzn.s120 /lzn.s480		1	1	not.tested	'35.2'	'not assigned.unknown'
shoot	at5g25265.1	lzn.s120 /lzn.s480		1	1	not.tested	'35.2'	'not assigned.unknown'
shoot	at5g25440.1	lzn.s120 /lzn.s480		1	1	not.tested	'29.4.1.52'	'protein.postranslational modification.kinase.receptor like cytoplasmatic kinase II'
shoot	at5g25450.1	lzn.s120 /lzn.s480		1	1	not.tested	'9.5'	'mitochondrial electron transport / ATP synthesis.cytochrome c reductase'
shoot	at5g25460.1	lzn.s120 /lzn.s480	2.10124	0.262506	0.413078	two.sided	'35.2'	'not assigned.unknown'
shoot	at5g25754.1	lzn.s120 /lzn.s480	-0.0579967	0.589102	0.719456	two.sided	'35.2'	'not assigned.unknown'
shoot	at5g25910.1	lzn.s120 /lzn.s480	0.000175416	1	1	not.tested	'20.1.7'	'stress.biotic.PR-proteins'
shoot	at5g25980.2	lzn.s120 /lzn.s480	0.339832	0.156047	0.281183	two.sided	'16.5.1.3.1.1'	'secondary metabolism.sulfur-containing.glucosinolates.degradation.myrosinase.TGG'
shoot	at5g26000.1	lzn.s120 /lzn.s480	0.264643	0.606425	0.733884	two.sided	'16.5.1.3.1.1'	'secondary metabolism.sulfur-containing.glucosinolates.degradation.myrosinase.TGG'
shoot	at5g26040.2	lzn.s120 /lzn.s480		1	1	not.tested	'27.3.55'	'RNA.regulation of transcription.HDA'
shoot	at5g26340.1	lzn.s120 /lzn.s480		1	1	not.tested	'34.2'	'transport.sugars'
shoot	at5g26360.1	lzn.s120 /lzn.s480	-0.640744	0.00505777	0.0164715	two.sided	'29.6'	'protein.folding'
shoot	at5g26570.1	lzn.s120 /lzn.s480	-0.0995925	0.23461	0.380854	two.sided	'2.2.2.3'	'major CHO metabolism.degradation.starch.glucan water dikinase'
shoot	at5g26667.1	lzn.s120 /lzn.s480	-0.300961	0.865498	0.919547	two.sided	'23.4.3'	'nucleotide metabolism.phosphotransfer and pyrophosphatases.uridylate kinase'
shoot	at5g26710.1	lzn.s120 /lzn.s480	-0.569905	0.107031	0.211143	two.sided	'29.1.17'	'protein.aa activation.glutamate-tRNA ligase'
shoot	at5g26742.2	lzn.s120 /lzn.s480	-0.292268	0.394618	0.548692	two.sided	'27.1.2'	'RNA.processing.RNA helicase'
shoot	at5g26780.3	lzn.s120 /lzn.s480	-1.22806	0.738177	0.8343	two.sided	'25.1'	'C1-metabolism.glycine hydroxymethyltransferase'
shoot	at5g26830.1	lzn.s120 /lzn.s480	-0.526979	0.0796614	0.167477	two.sided	'29.1.3'	'protein.aa activation.threonine-tRNA ligase'
shoot	at5g26860.1	lzn.s120 /lzn.s480	-0.859646	0.736845	0.83328	two.sided	'29.5.5'	'protein.degradation.serine protease'
shoot	at5g27120.1	lzn.s120 /lzn.s480		1	1	not.tested	'27.3.67'	'RNA.regulation of transcription.putative transcription regulator'
shoot	at5g27150.1	lzn.s120 /lzn.s480		1	1	not.tested	'34.14'	'transport.unspecified cations'
shoot	at5g27350.1	lzn.s120 /lzn.s480		1	1	not.tested	'34.2'	'transport.sugars'
shoot	at5g27380.1	lzn.s120 /lzn.s480	-0.709467	0.0239415	0.0628259	two.sided	'21.2.2'	'redox.ascorbate and glutathione.glutathione'
shoot	at5g27390.1	lzn.s120 /lzn.s480	-0.297431	0.0464713	0.108742	one.sided	'35.2'	'not assigned.unknown'
shoot	at5g27470.1	lzn.s120 /lzn.s480	-0.727051	0.0511202	0.117522	two.sided	'29.1.11'	'protein.aa activation.serine-tRNA ligase'
shoot	at5g27520.1	lzn.s120 /lzn.s480		1	1	not.tested	'34.9'	'transport.metabolite transporters at the mitochondrial membrane'
shoot	at5g27540.1	lzn.s120 /lzn.s480		1	1	not.tested	'30.5'	'signalling.G-proteins'
shoot	at5g27600.1	lzn.s120 /lzn.s480		1	1	not.tested	'11.1.9'	'lipid metabolism.FA synthesis and FA elongation.long chain fatty acid CoA ligase'
shoot	at5g27640.2	lzn.s120 /lzn.s480	-0.0582616	0.649256	0.767725	two.sided	'29.2.3'	'protein.synthesis.initiation'
shoot	at5g27670.1	lzn.s120 /lzn.s480		1	1	not.tested	'28.1.3.2.1'	'DNA.synthesis/chromatin structure.histone.core.H2A'
shoot	at5g27770.1	lzn.s120 /lzn.s480	-0.239865	0.777199	0.861385	two.sided	'29.2.1.2.2.22'	'protein.synthesis.ribosomal protein.eukaryotic.60S subunit.L22'
shoot	at5g27850.1	lzn.s120 /lzn.s480	0.292277	0.417357	0.570323	one.sided	'29.2.1.2.2.18'	'protein.synthesis.ribosomal protein.eukaryotic.60S subunit.L18'
shoot	at5g28020.1	lzn.s120 /lzn.s480	-0.810156	0.415016	0.568144	two.sided	'13.1.5.3.1'	'amino acid metabolism.synthesis.serine-glycine-cysteine group.cysteine.OASTL'
shoot	at5g28050.2	lzn.s120 /lzn.s480	0.310274	0.484672	0.630027	two.sided	'23.2'	'nucleotide metabolism.degradation'
shoot	at5g28060.1	lzn.s120 /lzn.s480	0.383532	0.162352	0.289873	two.sided	'29.2.1.2.1.24'	'protein.synthesis.ribosomal protein.eukaryotic.40S subunit.S24'
shoot	at5g28500.1	lzn.s120 /lzn.s480	-0.666	0.0878118	0.180774	two.sided	'35.2'	'not assigned.unknown'
shoot	at5g28540.1	lzn.s120 /lzn.s480	0.111451	0.75315	0.844773	two.sided	'20.2.1'	'stress.abiotic.heat'
shoot	at5g28830.1	lzn.s120 /lzn.s480	-0.876518	0.0832192	0.173278	two.sided	'30.3'	'signalling.calcium'
shoot	at5g28840.1	lzn.s120 /lzn.s480	-0.204615	0.0493283	0.114169	two.sided	'21.2.1.1'	'redox.ascorbate and glutathione.ascorbate.GME'
shoot	at5g28850.2	lzn.s120 /lzn.s480	-0.905803	0.000185456	0.000841073	two.sided	'30.3'	'signalling.calcium'
shoot	at5g30510.1	lzn.s120 /lzn.s480	0.369887	0.0566884	0.127799	two.sided	'29.2.1.1.3.1.1'	'protein.synthesis.ribosomal protein.prokaryotic.unknown organellar.30S subunit.S1'
shoot	at5g32470.1	lzn.s120 /lzn.s480	0.142537	0.648966	0.767495	two.sided	'35.2'	'not assigned.unknown'
shoot	at5g33280.1	lzn.s120 /lzn.s480		1	1	not.tested	'34.18'	'transport.unspecified anions'
shoot	at5g33320.1	lzn.s120 /lzn.s480		1	1	not.tested	'34.8'	'transport.metabolite transporters at the envelope membrane'
shoot	at5g34850.1	lzn.s120 /lzn.s480	-0.283647	0.733881	0.831096	two.sided	'26.13'	'misc.acid and other phosphatases'
shoot	at5g35080.1	lzn.s120 /lzn.s480		1	1	not.tested	'35.2'	'not assigned.unknown'
shoot	at5g35100.1	lzn.s120 /lzn.s480	-0.0807858	0.0450203	0.105964	two.sided	'31.3.1'	'cell.cycle.peptidylprolyl isomerase'
shoot	at5g35160.2	lzn.s120 /lzn.s480		1	1	not.tested	'35.2'	'not assigned.unknown'
shoot	at5g35170.1	lzn.s120 /lzn.s480	-0.54971	0.411165	0.564435	two.sided	'23.4.1'	'nucleotide metabolism.phosphotransfer and pyrophosphatases.adenylate kinase'
shoot	at5g35180.4	lzn.s120 /lzn.s480		1	1	not.tested	'35.2'	'not assigned.unknown'
shoot	at5g35200.1	lzn.s120 /lzn.s480		1	1	not.tested	'35.1.21'	'not assigned.no ontology.epsin N-terminal homology (ENTH) domain-containing protein'
shoot	at5g35360.3	lzn.s120 /lzn.s480	-0.495502	0.0868271	0.179244	two.sided	'11.1.1.2.4'	'lipid metabolism.FA synthesis and FA elongation.Acetyl CoA Carboxylation.heteromeric Complex.Biotin Carboxylase'
shoot	at5g35430.1	lzn.s120 /lzn.s480	Inf	1	1	not.tested	'35.2'	'not assigned.unknown'
shoot	at5g35530.1	lzn.s120 /lzn.s480	-0.245317	0.584605	0.715789	two.sided	'29.2.1.2.1.3'	'protein.synthesis.ribosomal protein.eukaryotic.40S subunit.S3'
shoot	at5g35590.1	lzn.s120 /lzn.s480	-0.492918	0.542193	0.680399	two.sided	'29.5.11.20'	'protein.degradation.ubiquitin.proteasom'
shoot	at5g35620.1	lzn.s120 /lzn.s480	-0.606503	0.280776	0.433282	two.sided	'29.2.3'	'protein.synthesis.initiation'
shoot	at5g35630.1	lzn.s120 /lzn.s480	0.371753	0.931352	0.96013	two.sided	'12.2.2'	'N-metabolism.ammonia metabolism.glutamine synthetase'
shoot	at5g35680.3	lzn.s120 /lzn.s480	-0.882737	0.183779	0.318145	one.sided	'29.2.3'	'protein.synthesis.initiation'
shoot	at5g35700.1	lzn.s120 /lzn.s480	-1.32924	0.103399	0.205486	two.sided	'31.1'	'cell.organisation'
shoot	at5g35790.1	lzn.s120 /lzn.s480	-0.350051	0.14764	0.2698	two.sided	'7.1.1'	'OPP.oxidative PP.G6PD'
shoot	at5g35970.1	lzn.s120 /lzn.s480	1.30902	0.443482	0.59375	two.sided	'28.99'	'DNA.unspecified'
shoot	at5g36160.1	lzn.s120 /lzn.s480	-0.786203	0.058484	0.130987	two.sided	'16.1.3'	'secondary metabolism.isoprenoids.tocopherol biosynthesis'
shoot	at5g36170.1	lzn.s120 /lzn.s480	-1.31926	0.967314	0.981257	two.sided	'29.2.5'	'protein.synthesis.release'
shoot	at5g36210.1	lzn.s120 /lzn.s480	-0.366011	0.00261857	0.00919584	two.sided	'29.5'	'protein.degradation'
shoot	at5g36220.1	lzn.s120 /lzn.s480		1	1	not.tested	'26.10'	'misc.cytochrome P450'
shoot	at5g36230.1	lzn.s120 /lzn.s480	0.0603565	0.6706	0.784224	two.sided	'29.2.3'	'protein.synthesis.initiation'
shoot	at5g36700.1	lzn.s120 /lzn.s480	-0.71611	0.214061	0.356136	two.sided	'1.2.1'	'PS.photorespiration.phosphoglycolate phosphatase'
shoot	at5g36880.2	lzn.s120 /lzn.s480	-0.063255	0.207928	0.348661	two.sided	'11.1.8'	'lipid metabolism.FA synthesis and FA elongation.acyl coa ligase'
shoot	at5g36890.1	lzn.s120 /lzn.s480	-1.36953	0.124873	0.237532	one.sided	'26.3'	'misc.gluco-, galacto- and mannosidases'
shoot	at5g37310.1	lzn.s120 /lzn.s480		1	1	not.tested	'28.99'	'DNA.unspecified'
shoot	at5g37360.1	lzn.s120 /lzn.s480		1	1	not.tested	'35.2'	'not assigned.unknown'
shoot	at5g37475.1	lzn.s120 /lzn.s480	-1.23838	0.117523	0.226927	two.sided	'29.2.3'	'protein.synthesis.initiation'
shoot	at5g37480.1	lzn.s120 /lzn.s480		1	1	not.tested	'35.2'	'not assigned.unknown'
shoot	at5g37510.2	lzn.s120 /lzn.s480	Inf	1	1	not.tested	'9.1.2'	'mitochondrial electron transport / ATP synthesis.NADH-DH.localisation not clear'
shoot	at5g37600.1	lzn.s120 /lzn.s480	-0.124241	0.894486	0.937621	two.sided	'12.2.2'	'N-metabolism.ammonia metabolism.glutamine synthetase'
shoot	at5g37680.1	lzn.s120 /lzn.s480		1	1	not.tested	'29.3.4.99'	'protein.targeting.secretory pathway.unspecified'
shoot	at5g37720.1	lzn.s120 /lzn.s480		1	1	not.tested	'27.4'	'RNA.RNA binding'
shoot	at5g37830.1	lzn.s120 /lzn.s480	-0.489085	0.360445	0.515454	two.sided	'21.2.2'	'redox.ascorbate and glutathione.glutathione'
shoot	at5g37850.1	lzn.s120 /lzn.s480	-0.18691	0.609447	0.736212	two.sided	'3.5'	'minor CHO metabolism.others'
shoot	at5g38420.1	lzn.s120 /lzn.s480	1.19656	0.138065	0.256403	two.sided	'1.3.2'	'PS.calvin cycle.rubisco small subunit'
shoot	at5g38430.1	lzn.s120 /lzn.s480	1.44421	0.178284	0.31094	one.sided	'1.3.2'	'PS.calvin cycle.rubisco small subunit'
shoot	at5g38470.1	lzn.s120 /lzn.s480	-1.24461	0.0956854	0.193411	two.sided	'28.2'	'DNA.repair'
shoot	at5g38480.1	lzn.s120 /lzn.s480	-0.0757998	0.242239	0.390032	two.sided	'30.7'	'signalling.14-3-3 proteins'
shoot	at5g38520.2	lzn.s120 /lzn.s480		1	1	not.tested	'35.1'	'not assigned.no ontology'
shoot	at5g38530.1	lzn.s120 /lzn.s480	-0.00336483	0.148327	0.270705	two.sided	'13.1.6.5.5'	'amino acid metabolism.synthesis.aromatic aa.tryptophan.tryptophan synthase'
shoot	at5g38640.1	lzn.s120 /lzn.s480		1	1	not.tested	'29.2.3'	'protein.synthesis.initiation'
shoot	at5g38660.1	lzn.s120 /lzn.s480		1	1	not.tested	'1'	'PS'
shoot	at5g38830.1	lzn.s120 /lzn.s480	-1.1263	0.0683111	0.148309	two.sided	'29.1.16'	'protein.aa activation.cysteine-tRNA ligase'
shoot	at5g38900.1	lzn.s120 /lzn.s480	-1.09854	0.0533307	0.121678	one.sided	'35.1'	'not assigned.no ontology'
shoot	at5g38940.1	lzn.s120 /lzn.s480	0.259721	0.692376	0.800465	two.sided	'20.2.99'	'stress.abiotic.unspecified'
shoot	at5g38990.1	lzn.s120 /lzn.s480		1	1	not.tested	'30.2.16'	'signalling.receptor kinases.Catharanthus roseus-like RLK1'
shoot	at5g39040.1	lzn.s120 /lzn.s480		1	1	not.tested	'34.16'	'transport.ABC transporters and multidrug resistance systems'
shoot	at5g39050.1	lzn.s120 /lzn.s480	-0.752459	0.00964824	0.0289028	two.sided	'16.8.1.21'	'secondary metabolism.flavonoids.anthocyanins.anthocyanin 5-aromatic acyltransferase'
shoot	at5g39080.1	lzn.s120 /lzn.s480	-0.144756	0.0369632	0.0900965	two.sided	'16.8.1.21'	'secondary metabolism.flavonoids.anthocyanins.anthocyanin 5-aromatic acyltransferase'
shoot	at5g39210.1	lzn.s120 /lzn.s480	0.418979	0.205306	0.345402	two.sided	'35.2'	'not assigned.unknown'
shoot	at5g39320.1	lzn.s120 /lzn.s480	0.573619	0.042288	0.100693	two.sided	'10.1.4'	'cell wall.precursor synthesis.UDP-Glc dehydrogenase (UGD)'
shoot	at5g39410.1	lzn.s120 /lzn.s480		1	1	not.tested	'35.2'	'not assigned.unknown'
shoot	at5g39510.1	lzn.s120 /lzn.s480		1	1	not.tested	'31.4'	'cell.vesicle transport'
shoot	at5g39570.1	lzn.s120 /lzn.s480	0.394201	0.615969	0.741266	two.sided	'35.2'	'not assigned.unknown'
shoot	at5g39590.1	lzn.s120 /lzn.s480	-0.310271	0.160356	0.287047	two.sided	'35.2'	'not assigned.unknown'
shoot	at5g39600.1	lzn.s120 /lzn.s480		1	1	not.tested	'35.2'	'not assigned.unknown'
shoot	at5g39730.1	lzn.s120 /lzn.s480	-0.0856536	0.0708026	0.15247	two.sided	'20.1'	'stress.biotic'
shoot	at5g39740.1	lzn.s120 /lzn.s480	0.0763636	0.924381	0.956048	two.sided	'29.2.1.2.2.5'	'protein.synthesis.ribosomal protein.eukaryotic.60S subunit.L5'
shoot	at5g39830.1	lzn.s120 /lzn.s480	-0.250865	0.328675	0.483608	two.sided	'29.5.5'	'protein.degradation.serine protease'
shoot	at5g39850.1	lzn.s120 /lzn.s480		1	1	not.tested	'29.2.1.2.1.9'	'protein.synthesis.ribosomal protein.eukaryotic.40S subunit.S9'
shoot	at5g39950.1	lzn.s120 /lzn.s480	#NAME?	1	1	not.tested	'21.1'	'redox.thioredoxin'
shoot	at5g40170.1	lzn.s120 /lzn.s480		1	1	not.tested	'20.1.7'	'stress.biotic.PR-proteins'
shoot	at5g40370.2	lzn.s120 /lzn.s480	-0.551439	0.65937	0.77549	two.sided	'21.4'	'redox.glutaredoxins'
shoot	at5g40390.1	lzn.s120 /lzn.s480	-0.543747	0.706507	0.811219	two.sided	'3.1.2.1'	'minor CHO metabolism.raffinose family.raffinose synthases.known'
shoot	at5g40450.1	lzn.s120 /lzn.s480	-0.233617	0.448518	0.598279	one.sided	'35.2'	'not assigned.unknown'
shoot	at5g40490.1	lzn.s120 /lzn.s480	#NAME?	1	1	not.tested	'27.4'	'RNA.RNA binding'
shoot	at5g40650.1	lzn.s120 /lzn.s480		1	1	not.tested	'8.1.7'	'TCA / org transformation.TCA.succinate dehydrogenase'
shoot	at5g40670.1	lzn.s120 /lzn.s480		1	1	not.tested	'35.1'	'not assigned.no ontology'
shoot	at5g40760.1	lzn.s120 /lzn.s480	-0.150993	0.958507	0.976012	two.sided	'7.1.1'	'OPP.oxidative PP.G6PD'
shoot	at5g40770.1	lzn.s120 /lzn.s480		1	1	not.tested	'31.2'	'cell.division'
shoot	at5g40780.1	lzn.s120 /lzn.s480		1	1	not.tested	'34.3'	'transport.amino acids'
shoot	at5g40810.1	lzn.s120 /lzn.s480		1	1	not.tested	'9.6'	'mitochondrial electron transport / ATP synthesis.cytochrome c'
shoot	at5g40890.1	lzn.s120 /lzn.s480		1	1	not.tested	'34.18'	'transport.unspecified anions'
shoot	at5g40930.1	lzn.s120 /lzn.s480		1	1	not.tested	'29.3.2'	'protein.targeting.mitochondria'
shoot	at5g40950.1	lzn.s120 /lzn.s480	1.56462	0.393959	0.548065	two.sided	'29.2.1.1.1.2.27'	'protein.synthesis.ribosomal protein.prokaryotic.chloroplast.50S subunit.L27'
shoot	at5g41210.1	lzn.s120 /lzn.s480	0.0916616	0.433595	0.584918	two.sided	'26.9'	'misc.glutathione S transferases'
shoot	at5g41260.1	lzn.s120 /lzn.s480		1	1	not.tested	'29.4'	'protein.postranslational modification'
shoot	at5g41520.1	lzn.s120 /lzn.s480	-0.644881	0.0684799	0.148603	one.sided	'29.2.1.2.1.10'	'protein.synthesis.ribosomal protein.eukaryotic.40S subunit.S10'
shoot	at5g41600.1	lzn.s120 /lzn.s480		1	1	not.tested	'35.1'	'not assigned.no ontology'
shoot	at5g41670.1	lzn.s120 /lzn.s480	-0.123557	0.158404	0.284334	two.sided	'7.1.3'	'OPP.oxidative PP.6-phosphogluconate dehydrogenase'
shoot	at5g41740.2	lzn.s120 /lzn.s480		1	1	not.tested	'20.1.7'	'stress.biotic.PR-proteins'
shoot	at5g41761.1	lzn.s120 /lzn.s480		1	1	not.tested	'35.2'	'not assigned.unknown'
shoot	at5g41770.1	lzn.s120 /lzn.s480		1	1	not.tested	'31.3'	'cell.cycle'
shoot	at5g41790.1	lzn.s120 /lzn.s480	0.559434	3.00373e-09	3.02143e-08	one.sided	'30.11.1'	'signalling.light.COP9 signalosome'
shoot	at5g41950.1	lzn.s120 /lzn.s480	-0.146715	0.131057	0.246438	two.sided	'35.2'	'not assigned.unknown'
shoot	at5g41970.1	lzn.s120 /lzn.s480	-0.110723	0.0179589	0.0492419	two.sided	'35.2'	'not assigned.unknown'
shoot	at5g42020.1	lzn.s120 /lzn.s480	0.861994	0.343554	0.498759	two.sided	'20.2.1'	'stress.abiotic.heat'
shoot	at5g42070.1	lzn.s120 /lzn.s480		1	1	not.tested	'35.2'	'not assigned.unknown'
shoot	at5g42080.1	lzn.s120 /lzn.s480	2.22341	0.0475849	0.110853	two.sided	'30.5'	'signalling.G-proteins'
shoot	at5g42090.1	lzn.s120 /lzn.s480		1	1	not.tested	'35.2'	'not assigned.unknown'
shoot	at5g42100.1	lzn.s120 /lzn.s480		1	1	not.tested	'26.4.1'	'misc.beta 1,3 glucan hydrolases.glucan endo-1,3-beta-glucosidase'
shoot	at5g42130.1	lzn.s120 /lzn.s480		1	1	not.tested	'34.9'	'transport.metabolite transporters at the mitochondrial membrane'
shoot	at5g42150.1	lzn.s120 /lzn.s480		1	1	not.tested	'35.2'	'not assigned.unknown'
shoot	at5g42190.1	lzn.s120 /lzn.s480	0.570294	0.0190481	0.0517624	two.sided	'29.5.11.4.3.1'	'protein.degradation.ubiquitin.E3.SCF.SKP'
shoot	at5g42220.1	lzn.s120 /lzn.s480	0.666946	1	1	not.tested	'29.2.3'	'protein.synthesis.initiation'
shoot	at5g42240.1	lzn.s120 /lzn.s480	-0.736073	0.163194	0.291027	two.sided	'29.5.5'	'protein.degradation.serine protease'
shoot	at5g42250.1	lzn.s120 /lzn.s480	-0.653514	0.287572	0.440842	two.sided	'26.11'	'misc.alcohol dehydrogenases'
shoot	at5g42270.1	lzn.s120 /lzn.s480		1	1	not.tested	'29.5.7'	'protein.degradation.metalloprotease'
shoot	at5g42390.1	lzn.s120 /lzn.s480	-0.320465	0.00445105	0.0147173	two.sided	'29.5'	'protein.degradation'
shoot	at5g42480.1	lzn.s120 /lzn.s480		1	1	not.tested	'20.2.1'	'stress.abiotic.heat'
shoot	at5g42570.1	lzn.s120 /lzn.s480		1	1	not.tested	'35.1'	'not assigned.no ontology'
shoot	at5g42650.1	lzn.s120 /lzn.s480	0.904124	1	1	not.tested	'17.7.1.3'	'hormone metabolism.jasmonate.synthesis-degradation.allene oxidase synthase'
shoot	at5g42740.1	lzn.s120 /lzn.s480	0.0166163	0.984746	0.991418	two.sided	'4.1.3'	'glycolysis.cytosolic branch.glucose-6-phosphate isomerase'
shoot	at5g42765.1	lzn.s120 /lzn.s480	-0.276416	0.152694	0.276614	two.sided	'35.2'	'not assigned.unknown'
shoot	at5g42770.2	lzn.s120 /lzn.s480	#NAME?	1	1	not.tested	'35.1'	'not assigned.no ontology'
shoot	at5g42790.1	lzn.s120 /lzn.s480	-0.45949	0.0653886	0.143159	two.sided	'29.5.11.20'	'protein.degradation.ubiquitin.proteasom'
shoot	at5g42830.1	lzn.s120 /lzn.s480	-1.06212	0.49685	0.640223	two.sided	'16.2'	'secondary metabolism.phenylpropanoids'
shoot	at5g42850.1	lzn.s120 /lzn.s480	-0.497507	0.103196	0.20517	two.sided	'35.2'	'not assigned.unknown'
shoot	at5g42890.1	lzn.s120 /lzn.s480	-0.18351	0.563474	0.698088	two.sided	'11.8'	'lipid metabolism.'exotics'(steroids, squalene etc)'
shoot	at5g42920.2	lzn.s120 /lzn.s480		1	1	not.tested	'35.2'	'not assigned.unknown'
shoot	at5g42950.1	lzn.s120 /lzn.s480	-0.0529668	1	1	not.tested	'35.1'	'not assigned.no ontology'
shoot	at5g42960.1	lzn.s120 /lzn.s480		1	1	not.tested	'35.2'	'not assigned.unknown'
shoot	at5g42970.1	lzn.s120 /lzn.s480	-0.720592	0.761566	0.850514	two.sided	'30.11.1'	'signalling.light.COP9 signalosome'
shoot	at5g42980.1	lzn.s120 /lzn.s480	-0.159573	0.630032	0.752601	two.sided	'21.1'	'redox.thioredoxin'
shoot	at5g43010.1	lzn.s120 /lzn.s480	-0.796896	0.0707691	0.152422	two.sided	'29.5.11.20'	'protein.degradation.ubiquitin.proteasom'
shoot	at5g43060.1	lzn.s120 /lzn.s480	0.29058	0.869955	0.922295	two.sided	'29.5.3'	'protein.degradation.cysteine protease'
shoot	at5g43100.1	lzn.s120 /lzn.s480		1	1	not.tested	'27.3.99'	'RNA.regulation of transcription.unclassified'
shoot	at5g43330.1	lzn.s120 /lzn.s480	0.174482	0.185337	0.320134	two.sided	'8.2.9'	'TCA / org transformation.other organic acid transformatons.cyt MDH'
shoot	at5g43430.1	lzn.s120 /lzn.s480	-1.30495	0.0576781	0.129551	two.sided	'9.3'	'mitochondrial electron transport / ATP synthesis.electron transfer flavoprotein'
shoot	at5g43470.1	lzn.s120 /lzn.s480	Inf	1	1	not.tested	'20.1'	'stress.biotic'
shoot	at5g43600.1	lzn.s120 /lzn.s480	-0.323856	0.342966	0.498223	two.sided	'29.5'	'protein.degradation'
shoot	at5g43745.1	lzn.s120 /lzn.s480		1	1	not.tested	'35.1'	'not assigned.no ontology'
shoot	at5g43780.1	lzn.s120 /lzn.s480	-0.542125	0.0150676	0.0424727	two.sided	'14.1'	'S-assimilation.ATPS'
shoot	at5g43830.1	lzn.s120 /lzn.s480	-0.664225	0.142211	0.262256	two.sided	'17.2.3'	'hormone metabolism.auxin.induced-regulated-responsive-activated'
shoot	at5g43850.1	lzn.s120 /lzn.s480	-0.307642	0.0922364	0.187839	two.sided	'35.1'	'not assigned.no ontology'
shoot	at5g43900.3	lzn.s120 /lzn.s480		1	1	not.tested	'31.1'	'cell.organisation'
shoot	at5g43940.2	lzn.s120 /lzn.s480	-0.34787	0.0433778	0.10279	two.sided	'26.11'	'misc.alcohol dehydrogenases'
shoot	at5g43960.1	lzn.s120 /lzn.s480	-0.840828	0.155896	0.280991	one.sided	'29.3.1'	'protein.targeting.nucleus'
shoot	at5g43970.1	lzn.s120 /lzn.s480		1	1	not.tested	'29.3.2'	'protein.targeting.mitochondria'
shoot	at5g44020.1	lzn.s120 /lzn.s480	0.675426	0.0574593	0.129157	two.sided	'33.1'	'development.storage proteins'
shoot	at5g44070.1	lzn.s120 /lzn.s480	0.116823	0.415454	0.568513	two.sided	'15.2'	'metal handling.binding, chelation and storage'
shoot	at5g44090.1	lzn.s120 /lzn.s480	-0.771559	0.0125825	0.0363837	two.sided	'29.4'	'protein.postranslational modification'
shoot	at5g44130.1	lzn.s120 /lzn.s480	-0.292342	0.902956	0.942867	two.sided	'10.5.1.1'	'cell wall.cell wall proteins.AGPs.AGP'
shoot	at5g44320.1	lzn.s120 /lzn.s480	0.149257	0.661066	0.776869	two.sided	'29.2.3'	'protein.synthesis.initiation'
shoot	at5g44340.1	lzn.s120 /lzn.s480	-0.187791	0.555304	0.691301	two.sided	'31.1'	'cell.organisation'
shoot	at5g44400.1	lzn.s120 /lzn.s480		1	1	not.tested	'26.8'	'misc.nitrilases, *nitrile lyases, berberine bridge enzymes, reticuline oxidases, troponine reductases'
shoot	at5g44520.1	lzn.s120 /lzn.s480		1	1	not.tested	'1.3.10'	'PS.calvin cycle.Rib5P Isomerase'
shoot	at5g44650.1	lzn.s120 /lzn.s480		1	1	not.tested	'35.2'	'not assigned.unknown'
shoot	at5g44720.1	lzn.s120 /lzn.s480	-0.146095	0.343739	0.498948	two.sided	'18.1'	'Co-factor and vitamine metabolism.molybdenum cofactor'
shoot	at5g44730.2	lzn.s120 /lzn.s480	0.21874	0.607081	0.734288	two.sided	'33.99'	'development.unspecified'
shoot	at5g45130.1	lzn.s120 /lzn.s480		1	1	not.tested	'30.5'	'signalling.G-proteins'
shoot	at5g45160.1	lzn.s120 /lzn.s480		1	1	not.tested	'33.99'	'development.unspecified'
shoot	at5g45170.1	lzn.s120 /lzn.s480	-0.622875	0.0469126	0.109575	two.sided	'35.1'	'not assigned.no ontology'
shoot	at5g45280.2	lzn.s120 /lzn.s480	-0.284887	0.577164	0.70949	one.sided	'10.8.2'	'cell wall.pectin*esterases.acetyl esterase'
shoot	at5g45390.1	lzn.s120 /lzn.s480	0.0687075	0.119549	0.229901	two.sided	'29.5.5'	'protein.degradation.serine protease'
shoot	at5g45420.1	lzn.s120 /lzn.s480		1	1	not.tested	'27.3.25'	'RNA.regulation of transcription.MYB domain transcription factor family'
shoot	at5g45550.1	lzn.s120 /lzn.s480	-2.37527	0.307541	0.461976	two.sided	'35.1'	'not assigned.no ontology'
shoot	at5g45620.1	lzn.s120 /lzn.s480	0.0683731	0.337517	0.492666	two.sided	'29.5.11.20'	'protein.degradation.ubiquitin.proteasom'
shoot	at5g45680.1	lzn.s120 /lzn.s480	0.0744223	0.901385	0.941922	two.sided	'29.8'	'protein.assembly and cofactor ligation'
shoot	at5g45750.1	lzn.s120 /lzn.s480		1	1	not.tested	'30.5'	'signalling.G-proteins'
shoot	at5g45930.1	lzn.s120 /lzn.s480	-0.356475	0.811102	0.884048	two.sided	'19.10'	'tetrapyrrole synthesis.magnesium chelatase'
shoot	at5g45950.1	lzn.s120 /lzn.s480	#NAME?	1	1	not.tested	'26.28'	'misc.GDSL-motif lipase'
shoot	at5g46020.1	lzn.s120 /lzn.s480	1.52876	0.00759884	0.0235104	two.sided	'35.2'	'not assigned.unknown'
shoot	at5g46070.1	lzn.s120 /lzn.s480	#NAME?	1	1	not.tested	'30.5'	'signalling.G-proteins'
shoot	at5g46110.4	lzn.s120 /lzn.s480		1	1	not.tested	'2.2.2.6'	'major CHO metabolism.degradation.starch.transporter'
shoot	at5g46160.1	lzn.s120 /lzn.s480		1	1	not.tested	'29.2.1.1.3.2.14'	'protein.synthesis.ribosomal protein.prokaryotic.unknown organellar.50S subunit.L14'
shoot	at5g46180.1	lzn.s120 /lzn.s480	-0.728408	0.287872	0.441156	one.sided	'13.2.2.3'	'amino acid metabolism.degradation.glutamate family.arginine'
shoot	at5g46210.1	lzn.s120 /lzn.s480	0.396917	0.435431	0.586574	two.sided	'29.5.11.4.3.3'	'protein.degradation.ubiquitin.E3.SCF.cullin'
shoot	at5g46290.3	lzn.s120 /lzn.s480	-0.0872452	0.858189	0.914809	two.sided	'11.1.3'	'lipid metabolism.FA synthesis and FA elongation.ketoacyl ACP synthase'
shoot	at5g46390.2	lzn.s120 /lzn.s480	-0.800105	0.312139	0.466683	two.sided	'29.5'	'protein.degradation'
shoot	at5g46420.1	lzn.s120 /lzn.s480	0.286675	1	1	not.tested	'27.1'	'RNA.processing'
shoot	at5g46430.1	lzn.s120 /lzn.s480		1	1	not.tested	'29.2.1.2.2.32'	'protein.synthesis.ribosomal protein.eukaryotic.60S subunit.L32'
shoot	at5g46570.1	lzn.s120 /lzn.s480		1	1	not.tested	'29.4'	'protein.postranslational modification'
shoot	at5g46580.1	lzn.s120 /lzn.s480		1	1	not.tested	'28.1'	'DNA.synthesis/chromatin structure'
shoot	at5g46630.2	lzn.s120 /lzn.s480	-2.12692	0.0191735	0.0520525	two.sided	'29.3.4.99'	'protein.targeting.secretory pathway.unspecified'
shoot	at5g46750.1	lzn.s120 /lzn.s480	0.59407	0.973444	0.984935	one.sided	'33.99'	'development.unspecified'
shoot	at5g46790.1	lzn.s120 /lzn.s480	-0.852114	0.285203	0.43818	two.sided	'35.2'	'not assigned.unknown'
shoot	at5g46800.1	lzn.s120 /lzn.s480		1	1	not.tested	'34.9'	'transport.metabolite transporters at the mitochondrial membrane'
shoot	at5g46860.1	lzn.s120 /lzn.s480		1	1	not.tested	'31.4'	'cell.vesicle transport'
shoot	at5g47010.1	lzn.s120 /lzn.s480		1	1	not.tested	'27.1.2'	'RNA.processing.RNA helicase'
shoot	at5g47030.1	lzn.s120 /lzn.s480	Inf	1	1	not.tested	'9.9'	'mitochondrial electron transport / ATP synthesis.F1-ATPase'
shoot	at5g47040.1	lzn.s120 /lzn.s480		1	1	not.tested	'29.5.5'	'protein.degradation.serine protease'
shoot	at5g47070.1	lzn.s120 /lzn.s480	-1.76077	0.048844	0.11326	two.sided	'29.4.1.57'	'protein.postranslational modification.kinase.receptor like cytoplasmatic kinase VII'
shoot	at5g47180.1	lzn.s120 /lzn.s480		1	1	not.tested	'31.4'	'cell.vesicle transport'
shoot	at5g47190.1	lzn.s120 /lzn.s480	-0.239773	0.0369496	0.090073	two.sided	'29.2.1.1.1.2.19'	'protein.synthesis.ribosomal protein.prokaryotic.chloroplast.50S subunit.L19'
shoot	at5g47210.1	lzn.s120 /lzn.s480	-0.498989	0.165249	0.293837	two.sided	'27.4'	'RNA.RNA binding'
shoot	at5g47420.1	lzn.s120 /lzn.s480		1	1	not.tested	'35.2'	'not assigned.unknown'
shoot	at5g47480.1	lzn.s120 /lzn.s480		1	1	not.tested	'35.2'	'not assigned.unknown'
shoot	at5g47520.1	lzn.s120 /lzn.s480		1	1	not.tested	'30.5'	'signalling.G-proteins'
shoot	at5g47540.1	lzn.s120 /lzn.s480	-0.505713	0.34929	0.504293	two.sided	'35.1.3'	'not assigned.no ontology.armadillo/beta-catenin repeat family protein'
shoot	at5g47550.1	lzn.s120 /lzn.s480		1	1	not.tested	'29.5.3'	'protein.degradation.cysteine protease'
shoot	at5g47560.1	lzn.s120 /lzn.s480		1	1	not.tested	'34.14'	'transport.unspecified cations'
shoot	at5g47570.1	lzn.s120 /lzn.s480		1	1	not.tested	'35.2'	'not assigned.unknown'
shoot	at5g47690.3	lzn.s120 /lzn.s480		1	1	not.tested	'35.2'	'not assigned.unknown'
shoot	at5g47700.1	lzn.s120 /lzn.s480	2.37424	0.205123	0.345154	two.sided	'29.2.1.2.2.81'	'protein.synthesis.ribosomal protein.eukaryotic.60S subunit.P1'
shoot	at5g47710.1	lzn.s120 /lzn.s480		1	1	not.tested	'35.1.19'	'not assigned.no ontology.C2 domain-containing protein'
shoot	at5g47760.1	lzn.s120 /lzn.s480	-0.667014	0.0174039	0.0479522	two.sided	'35.1'	'not assigned.no ontology'
shoot	at5g47770.1	lzn.s120 /lzn.s480	-0.89443	0.435238	0.586412	two.sided	'16.1.2.9'	'secondary metabolism.isoprenoids.mevalonate pathway.farnesyl pyrophosphate synthetase'
shoot	at5g47840.1	lzn.s120 /lzn.s480	-0.249178	0.997748	0.998785	two.sided	'23.4.1'	'nucleotide metabolism.phosphotransfer and pyrophosphatases.adenylate kinase'
shoot	at5g47860.1	lzn.s120 /lzn.s480	-1.02299	0.881249	0.929407	two.sided	'35.2'	'not assigned.unknown'
shoot	at5g47870.1	lzn.s120 /lzn.s480	-0.432955	0.844194	0.905629	one.sided	'35.2'	'not assigned.unknown'
shoot	at5g47880.1	lzn.s120 /lzn.s480	-0.28612	0.594979	0.724323	two.sided	'29.2.5'	'protein.synthesis.release'
shoot	at5g47890.1	lzn.s120 /lzn.s480		1	1	not.tested	'9.1.2'	'mitochondrial electron transport / ATP synthesis.NADH-DH.localisation not clear'
shoot	at5g47910.1	lzn.s120 /lzn.s480		1	1	not.tested	'20.1.1'	'stress.biotic.respiratory burst'
shoot	at5g47930.1	lzn.s120 /lzn.s480	0.0613902	0.708941	0.813129	two.sided	'29.2.1.2.1.27'	'protein.synthesis.ribosomal protein.eukaryotic.40S subunit.S27'
shoot	at5g48020.1	lzn.s120 /lzn.s480	-0.726098	0.722437	0.82299	two.sided	'35.2'	'not assigned.unknown'
shoot	at5g48180.1	lzn.s120 /lzn.s480	-0.589039	0.136289	0.253878	two.sided	'16.5.1.3.2'	'secondary metabolism.sulfur-containing.glucosinolates.degradation.nitrilespecifier protein'
shoot	at5g48220.1	lzn.s120 /lzn.s480	-0.842562	6.47908e-06	3.86122e-05	two.sided	'13.1.6.5.4'	'amino acid metabolism.synthesis.aromatic aa.tryptophan.indole-3-glycerol phosphate synthase'
shoot	at5g48230.2	lzn.s120 /lzn.s480	-0.551625	0.776972	0.861283	two.sided	'16.1.2.1'	'secondary metabolism.isoprenoids.mevalonate pathway.acetyl-CoA C-acyltransferase'
shoot	at5g48300.1	lzn.s120 /lzn.s480	-0.349026	0.00995366	0.0296912	two.sided	'2.1.2.1'	'major CHO metabolism.synthesis.starch.AGPase'
shoot	at5g48380.1	lzn.s120 /lzn.s480		1	1	not.tested	'30.2.10'	'signalling.receptor kinases.leucine rich repeat X'
shoot	at5g48440.1	lzn.s120 /lzn.s480	-0.444501	0.487656	0.632477	two.sided	'35.1'	'not assigned.no ontology'
shoot	at5g48480.1	lzn.s120 /lzn.s480	0.408667	0.0882904	0.181537	one.sided	'35.2'	'not assigned.unknown'
shoot	at5g48540.1	lzn.s120 /lzn.s480	0.0376824	0.986726	0.992401	two.sided	'35.2'	'not assigned.unknown'
shoot	at5g48580.1	lzn.s120 /lzn.s480	-1.4101	0.155517	0.280497	two.sided	'31.3.1'	'cell.cycle.peptidylprolyl isomerase'
shoot	at5g48620.1	lzn.s120 /lzn.s480		1	1	not.tested	'20.1.7'	'stress.biotic.PR-proteins'
shoot	at5g48760.1	lzn.s120 /lzn.s480		1	1	not.tested	'29.2.1.2.2.513'	'protein.synthesis.ribosomal protein.eukaryotic.60S subunit.L13A'
shoot	at5g48790.1	lzn.s120 /lzn.s480	-1.38256	0.767152	0.854502	two.sided	'35.2'	'not assigned.unknown'
shoot	at5g48810.1	lzn.s120 /lzn.s480	1.64133	0.0626737	0.138404	two.sided	'21.2'	'redox.ascorbate and glutathione'
shoot	at5g48840.1	lzn.s120 /lzn.s480	-0.8839	0.117033	0.226198	two.sided	'18.4.4'	'Co-factor and vitamine metabolism.pantothenate.pantoate beta-alanine ligase (PANC, pantothenate synthetase)'
shoot	at5g48880.2	lzn.s120 /lzn.s480	-0.141789	0.168941	0.298728	one.sided	'13.2.4.5'	'amino acid metabolism.degradation.branched chain group.isoleucine'
shoot	at5g48930.1	lzn.s120 /lzn.s480		1	1	not.tested	'16.2.1.4'	'secondary metabolism.phenylpropanoids.lignin biosynthesis.HCT'
shoot	at5g48960.1	lzn.s120 /lzn.s480	-1.13638	0.106977	0.211058	two.sided	'35.1'	'not assigned.no ontology'
shoot	at5g49030.1	lzn.s120 /lzn.s480	-0.796206	0.104331	0.206965	two.sided	'29.1.5'	'protein.aa activation.isoleucine-tRNA ligase'
shoot	at5g49110.2	lzn.s120 /lzn.s480	0.799131	0.0233079	0.0614266	one.sided	'35.2'	'not assigned.unknown'
shoot	at5g49360.1	lzn.s120 /lzn.s480	0.127616	0.621171	0.745387	two.sided	'10.6.2'	'cell wall.degradation.mannan-xylose-arabinose-fucose'
shoot	at5g49460.1	lzn.s120 /lzn.s480	-0.586674	0.849184	0.908867	one.sided	'8.2.11'	'TCA / org transformation.other organic acid transformatons.atp-citrate lyase'
shoot	at5g49540.1	lzn.s120 /lzn.s480		1	1	not.tested	'35.2'	'not assigned.unknown'
shoot	at5g49555.1	lzn.s120 /lzn.s480	1.21259	1	1	not.tested	'16.1.4'	'secondary metabolism.isoprenoids.carotenoids'
shoot	at5g49570.1	lzn.s120 /lzn.s480	-0.279326	0.278248	0.430576	two.sided	'29.5'	'protein.degradation'
shoot	at5g49650.1	lzn.s120 /lzn.s480	-0.0317078	0.13444	0.251292	two.sided	'3.7'	'minor CHO metabolism.sugar kinases'
shoot	at5g49720.1	lzn.s120 /lzn.s480		1	1	not.tested	'10.2'	'cell wall.cellulose synthesis'
shoot	at5g49760.1	lzn.s120 /lzn.s480	-0.274253	0.992126	0.995719	two.sided	'30.2.8.1'	'signalling.receptor kinases.leucine rich repeat VIII.VIII-1'
shoot	at5g49810.1	lzn.s120 /lzn.s480	-0.242111	0.100143	0.200448	one.sided	'13.1.3.4.13'	'amino acid metabolism.synthesis.aspartate family.methionine.methionine S-methyltransferase'
shoot	at5g49830.2	lzn.s120 /lzn.s480	-0.319036	0.56963	0.703439	two.sided	'35.2'	'not assigned.unknown'
shoot	at5g49890.1	lzn.s120 /lzn.s480		1	1	not.tested	'34.18'	'transport.unspecified anions'
shoot	at5g49910.1	lzn.s120 /lzn.s480	0.111665	0.420752	0.573511	two.sided	'20.2.1'	'stress.abiotic.heat'
shoot	at5g49930.1	lzn.s120 /lzn.s480		1	1	not.tested	'33.99'	'development.unspecified'
shoot	at5g49940.1	lzn.s120 /lzn.s480	#NAME?	1	1	not.tested	'29.8'	'protein.assembly and cofactor ligation'
shoot	at5g49970.1	lzn.s120 /lzn.s480	-0.428648	0.399899	0.55373	one.sided	'18'	'Co-factor and vitamine metabolism'
shoot	at5g49980.1	lzn.s120 /lzn.s480	0.687767	0.304428	0.458853	two.sided	'29.5'	'protein.degradation'
shoot	at5g50000.1	lzn.s120 /lzn.s480		1	1	not.tested	'29.4'	'protein.postranslational modification'
shoot	at5g50200.3	lzn.s120 /lzn.s480		1	1	not.tested	'34.4'	'transport.nitrate'
shoot	at5g50210.1	lzn.s120 /lzn.s480	-1.82144	0.223149	0.367139	two.sided	'18.7'	'Co-factor and vitamine metabolism.iron-sulphur clusters'
shoot	at5g50250.1	lzn.s120 /lzn.s480	-0.576115	0.312762	0.467359	one.sided	'27.4'	'RNA.RNA binding'
shoot	at5g50310.1	lzn.s120 /lzn.s480		1	1	not.tested	'35.1'	'not assigned.no ontology'
shoot	at5g50370.1	lzn.s120 /lzn.s480		1	1	not.tested	'23.4.1'	'nucleotide metabolism.phosphotransfer and pyrophosphatases.adenylate kinase'
shoot	at5g50400.1	lzn.s120 /lzn.s480	-0.426025	0.185428	0.320259	one.sided	'26.13'	'misc.acid and other phosphatases'
shoot	at5g50530.1	lzn.s120 /lzn.s480		1	1	not.tested	'35.1'	'not assigned.no ontology'
shoot	at5g50580.2	lzn.s120 /lzn.s480	#NAME?	1	1	not.tested	'29.5.11.2'	'protein.degradation.ubiquitin.E1'
shoot	at5g50850.1	lzn.s120 /lzn.s480	0.071298	0.381657	0.53642	two.sided	'8.1.1.1'	'TCA / org transformation.TCA.pyruvate DH.E1'
shoot	at5g50870.2	lzn.s120 /lzn.s480	-2.07611	0.006216	0.019722	two.sided	'29.5.11'	'protein.degradation.ubiquitin'
shoot	at5g50920.1	lzn.s120 /lzn.s480	-0.0138764	0.247362	0.3959	two.sided	'29.5.5'	'protein.degradation.serine protease'
shoot	at5g50950.1	lzn.s120 /lzn.s480	-0.228647	0.947564	0.969899	two.sided	'8.1.8'	'TCA / org transformation.TCA.fumarase'
shoot	at5g50960.1	lzn.s120 /lzn.s480	-0.366683	0.125748	0.238795	two.sided	'18.7'	'Co-factor and vitamine metabolism.iron-sulphur clusters'
shoot	at5g51010.1	lzn.s120 /lzn.s480		1	1	not.tested	'21.1'	'redox.thioredoxin'
shoot	at5g51070.1	lzn.s120 /lzn.s480	-1.73835	0.00239134	0.00848768	two.sided	'29.5.5'	'protein.degradation.serine protease'
shoot	at5g51100.1	lzn.s120 /lzn.s480	-0.136828	0.0303896	0.0766437	two.sided	'21.6'	'redox.dismutases and catalases'
shoot	at5g51110.1	lzn.s120 /lzn.s480	-0.61592	0.0183618	0.050177	one.sided	'35.2'	'not assigned.unknown'
shoot	at5g51220.1	lzn.s120 /lzn.s480		1	1	not.tested	'29.3.99'	'protein.targeting.unknown'
shoot	at5g51430.1	lzn.s120 /lzn.s480	#NAME?	1	1	not.tested	'31.4'	'cell.vesicle transport'
shoot	at5g51570.1	lzn.s120 /lzn.s480		1	1	not.tested	'35.1'	'not assigned.no ontology'
shoot	at5g51720.1	lzn.s120 /lzn.s480	0.831681	0.109758	0.215318	two.sided	'35.2'	'not assigned.unknown'
shoot	at5g51740.1	lzn.s120 /lzn.s480		1	1	not.tested	'29.5'	'protein.degradation'
shoot	at5g51750.1	lzn.s120 /lzn.s480		1	1	not.tested	'29.5.1'	'protein.degradation.subtilases'
shoot	at5g51820.1	lzn.s120 /lzn.s480	-0.144186	0.00748379	0.0231922	two.sided	'4.2.2'	'glycolysis.plastid branch.phosphoglucomutase (PGM)'
shoot	at5g51830.1	lzn.s120 /lzn.s480	1.01182	0.702124	0.807864	two.sided	'2.2.1.1'	'major CHO metabolism.degradation.sucrose.fructokinase'
shoot	at5g51970.1	lzn.s120 /lzn.s480	-0.287009	0.408309	0.561607	one.sided	'3.3'	'minor CHO metabolism.sugar alcohols'
shoot	at5g52040.2	lzn.s120 /lzn.s480	Inf	1	1	not.tested	'27.1.1'	'RNA.processing.splicing'
shoot	at5g52190.1	lzn.s120 /lzn.s480	#NAME?	1	1	not.tested	'3.5'	'minor CHO metabolism.others'
shoot	at5g52200.2	lzn.s120 /lzn.s480	1.40883	0.997117	0.998421	two.sided	'35.2'	'not assigned.unknown'
shoot	at5g52210.1	lzn.s120 /lzn.s480		1	1	not.tested	'30.5'	'signalling.G-proteins'
shoot	at5g52240.1	lzn.s120 /lzn.s480		1	1	not.tested	'21.2'	'redox.ascorbate and glutathione'
shoot	at5g52300.1	lzn.s120 /lzn.s480		1	1	not.tested	'20.2.2'	'stress.abiotic.cold'
shoot	at5g52310.1	lzn.s120 /lzn.s480	-0.257168	0.0254928	0.0662513	two.sided	'20.2.2'	'stress.abiotic.cold'
shoot	at5g52320.1	lzn.s120 /lzn.s480		1	1	not.tested	'26.10'	'misc.cytochrome P450'
shoot	at5g52410.2	lzn.s120 /lzn.s480		1	1	not.tested	'35.2'	'not assigned.unknown'
shoot	at5g52440.1	lzn.s120 /lzn.s480		1	1	not.tested	'29.3.3'	'protein.targeting.chloroplast'
shoot	at5g52470.1	lzn.s120 /lzn.s480		1	1	not.tested	'27.1'	'RNA.processing'
shoot	at5g52520.1	lzn.s120 /lzn.s480	0.0118321	0.991756	0.995518	two.sided	'29.1.40'	'protein.aa activation.bifunctional aminoacyl-tRNA synthetase'
shoot	at5g52540.1	lzn.s120 /lzn.s480		1	1	not.tested	'35.2'	'not assigned.unknown'
shoot	at5g52560.1	lzn.s120 /lzn.s480	0.389293	0.888302	0.933723	two.sided	'10.1.1.20'	'cell wall.precursor synthesis.NDP sugar pyrophosphorylase.multiple NDP-Sugars'
shoot	at5g52580.2	lzn.s120 /lzn.s480		1	1	not.tested	'30.5'	'signalling.G-proteins'
shoot	at5g52640.1	lzn.s120 /lzn.s480	-0.37834	0.0617841	0.136805	one.sided	'20.2.1'	'stress.abiotic.heat'
shoot	at5g52650.1	lzn.s120 /lzn.s480	1.16555	0.32811	0.483107	two.sided	'29.2.1.2.1.10'	'protein.synthesis.ribosomal protein.eukaryotic.40S subunit.S10'
shoot	at5g52810.1	lzn.s120 /lzn.s480	-1.24662	0.0567801	0.127949	two.sided	'16.99'	'secondary metabolism.unspecified'
shoot	at5g52840.1	lzn.s120 /lzn.s480	-0.833403	0.25687	0.40675	two.sided	'9.1.2'	'mitochondrial electron transport / ATP synthesis.NADH-DH.localisation not clear'
shoot	at5g52920.1	lzn.s120 /lzn.s480	-0.452979	0.0558504	0.126257	two.sided	'4.2.14'	'glycolysis.plastid branch.pyruvate kinase (PK)'
shoot	at5g52960.1	lzn.s120 /lzn.s480	1.32756	0.946001	0.969015	one.sided	'35.2'	'not assigned.unknown'
shoot	at5g52970.1	lzn.s120 /lzn.s480	-0.653693	0.00152822	0.00569874	one.sided	'35.1'	'not assigned.no ontology'
shoot	at5g53070.1	lzn.s120 /lzn.s480		1	1	not.tested	'29.2.1.1.3.2.9'	'protein.synthesis.ribosomal protein.prokaryotic.unknown organellar.50S subunit.L9'
shoot	at5g53120.6	lzn.s120 /lzn.s480	-0.42948	0.4947	0.638431	two.sided	'22.1.7'	'polyamine metabolism.synthesis.spermine synthase'
shoot	at5g53140.1	lzn.s120 /lzn.s480	-0.118334	0.404621	0.558047	one.sided	'29.4'	'protein.postranslational modification'
shoot	at5g53170.1	lzn.s120 /lzn.s480		1	1	not.tested	'29.5.7'	'protein.degradation.metalloprotease'
shoot	at5g53350.1	lzn.s120 /lzn.s480	-1.67382	0.0630991	0.139117	one.sided	'29.5.5'	'protein.degradation.serine protease'
shoot	at5g53370.1	lzn.s120 /lzn.s480	#NAME?	1	1	not.tested	'10.8.1'	'cell wall.pectin*esterases.PME'
shoot	at5g53400.1	lzn.s120 /lzn.s480	-0.540588	0.0941583	0.191015	two.sided	'31.1'	'cell.organisation'
shoot	at5g53460.1	lzn.s120 /lzn.s480	-0.522286	0.000795132	0.0031599	one.sided	'12.2.1.2'	'N-metabolism.ammonia metabolism.glutamate synthase.NADH dependent'
shoot	at5g53480.1	lzn.s120 /lzn.s480	-0.0749578	0.465817	0.613784	two.sided	'29.3.1'	'protein.targeting.nucleus'
shoot	at5g53490.3	lzn.s120 /lzn.s480	-0.0675595	0.157712	0.283409	two.sided	'35.1'	'not assigned.no ontology'
shoot	at5g53530.1	lzn.s120 /lzn.s480	-0.305158	0.626088	0.749492	two.sided	'29.3.4.3'	'protein.targeting.secretory pathway.vacuole'
shoot	at5g53560.1	lzn.s120 /lzn.s480	-1.28741	0.960639	0.977386	two.sided	'21.99'	'redox.misc'
shoot	at5g53580.1	lzn.s120 /lzn.s480		1	1	not.tested	'3.5'	'minor CHO metabolism.others'
shoot	at5g53650.1	lzn.s120 /lzn.s480		1	1	not.tested	'35.2'	'not assigned.unknown'
shoot	at5g53850.2	lzn.s120 /lzn.s480	-1.14874	0.0731301	0.156521	one.sided	'3.5'	'minor CHO metabolism.others'
shoot	at5g53860.4	lzn.s120 /lzn.s480		1	1	not.tested	'35.2'	'not assigned.unknown'
shoot	at5g53870.1	lzn.s120 /lzn.s480	#NAME?	1	1	not.tested	'26.19'	'misc.plastocyanin-like'
shoot	at5g54060.1	lzn.s120 /lzn.s480	Inf	1	1	not.tested	'16.8.3'	'secondary metabolism.flavonoids.dihydroflavonols'
shoot	at5g54080.1	lzn.s120 /lzn.s480	-0.658793	0.0396721	0.0955644	two.sided	'13.2.6.2'	'amino acid metabolism.degradation.aromatic aa.tyrosine'
shoot	at5g54100.1	lzn.s120 /lzn.s480		1	1	not.tested	'35.1'	'not assigned.no ontology'
shoot	at5g54110.1	lzn.s120 /lzn.s480		1	1	not.tested	'31.4'	'cell.vesicle transport'
shoot	at5g54160.1	lzn.s120 /lzn.s480	-0.335282	0.150503	0.273671	two.sided	'16.2.1.9'	'secondary metabolism.phenylpropanoids.lignin biosynthesis.COMT'
shoot	at5g54270.1	lzn.s120 /lzn.s480	-2.01022	1	1	not.tested	'1.1.1.1'	'PS.lightreaction.photosystem II.LHC-II'
shoot	at5g54310.1	lzn.s120 /lzn.s480	-0.520856	0.837754	0.901508	two.sided	'27.3.99'	'RNA.regulation of transcription.unclassified'
shoot	at5g54430.1	lzn.s120 /lzn.s480	-0.439172	0.13054	0.245691	two.sided	'20.2.99'	'stress.abiotic.unspecified'
shoot	at5g54440.1	lzn.s120 /lzn.s480		1	1	not.tested	'35.2'	'not assigned.unknown'
shoot	at5g54500.2	lzn.s120 /lzn.s480	-0.618735	0.0156549	0.0438685	one.sided	'11.8'	'lipid metabolism.'exotics'(steroids, squalene etc)'
shoot	at5g54600.1	lzn.s120 /lzn.s480	0.873966	0.885632	0.932217	two.sided	'29.2.1.1.1.2.24'	'protein.synthesis.ribosomal protein.prokaryotic.chloroplast.50S subunit.L24'
shoot	at5g54610.1	lzn.s120 /lzn.s480		1	1	not.tested	'31.1'	'cell.organisation'
shoot	at5g54750.2	lzn.s120 /lzn.s480	-0.614268	0.173011	0.304139	two.sided	'34.99'	'transport.misc'
shoot	at5g54770.1	lzn.s120 /lzn.s480	-0.740326	0.145182	0.266431	two.sided	'18.2'	'Co-factor and vitamine metabolism.thiamine'
shoot	at5g54800.1	lzn.s120 /lzn.s480		1	1	not.tested	'34.8'	'transport.metabolite transporters at the envelope membrane'
shoot	at5g54810.1	lzn.s120 /lzn.s480	-0.19986	0.118527	0.228398	two.sided	'13.1.6.5.5'	'amino acid metabolism.synthesis.aromatic aa.tryptophan.tryptophan synthase'
shoot	at5g54870.1	lzn.s120 /lzn.s480		1	1	not.tested	'35.2'	'not assigned.unknown'
shoot	at5g54900.1	lzn.s120 /lzn.s480	0.0215238	0.925816	0.956816	one.sided	'27.1'	'RNA.processing'
shoot	at5g54940.1	lzn.s120 /lzn.s480	-0.747319	0.175703	0.307642	two.sided	'29.2.3'	'protein.synthesis.initiation'
shoot	at5g54960.1	lzn.s120 /lzn.s480	-0.436191	0.02381	0.0625263	two.sided	'5.2'	'fermentation.PDC'
shoot	at5g55050.1	lzn.s120 /lzn.s480		1	1	not.tested	'26.28'	'misc.GDSL-motif lipase'
shoot	at5g55070.1	lzn.s120 /lzn.s480	-0.385455	0.00649337	0.0204864	two.sided	'8.1.5'	'TCA / org transformation.TCA.2-oxoglutarate dehydrogenase'
shoot	at5g55220.1	lzn.s120 /lzn.s480	-0.289595	0.0326903	0.0814142	two.sided	'29.6'	'protein.folding'
shoot	at5g55230.2	lzn.s120 /lzn.s480	-0.211482	0.100038	0.200295	two.sided	'31.1'	'cell.organisation'
shoot	at5g55280.1	lzn.s120 /lzn.s480	-0.256204	0.32835	0.483331	one.sided	'31.2'	'cell.division'
shoot	at5g55480.1	lzn.s120 /lzn.s480	-0.0483805	0.0671605	0.146307	two.sided	'11.9.3.3'	'lipid metabolism.lipid degradation.lysophospholipases.glycerophosphodiester phosphodiesterase'
shoot	at5g55530.1	lzn.s120 /lzn.s480	#NAME?	1	1	not.tested	'20.2.2'	'stress.abiotic.cold'
shoot	at5g55610.1	lzn.s120 /lzn.s480		1	1	not.tested	'35.2'	'not assigned.unknown'
shoot	at5g55660.1	lzn.s120 /lzn.s480	Inf	1	1	not.tested	'35.2'	'not assigned.unknown'
shoot	at5g55730.1	lzn.s120 /lzn.s480	-0.184842	0.697343	0.804247	two.sided	'10.5.1.1'	'cell wall.cell wall proteins.AGPs.AGP'
shoot	at5g55860.1	lzn.s120 /lzn.s480	#NAME?	1	1	not.tested	'35.2'	'not assigned.unknown'
shoot	at5g55940.1	lzn.s120 /lzn.s480		1	1	not.tested	'33.99'	'development.unspecified'
shoot	at5g55960.1	lzn.s120 /lzn.s480		1	1	not.tested	'35.2'	'not assigned.unknown'
shoot	at5g55990.1	lzn.s120 /lzn.s480		1	1	not.tested	'30.3'	'signalling.calcium'
shoot	at5g56010.1	lzn.s120 /lzn.s480	-0.339472	0.0386563	0.0935499	two.sided	'20.2.1'	'stress.abiotic.heat'
shoot	at5g56030.2	lzn.s120 /lzn.s480	-0.372615	0.616002	0.741268	two.sided	'20.2.1'	'stress.abiotic.heat'
shoot	at5g56090.1	lzn.s120 /lzn.s480		1	1	not.tested	'29.1'	'protein.aa activation'
shoot	at5g56260.1	lzn.s120 /lzn.s480	-0.914518	0.0788754	0.166169	two.sided	'25'	'C1-metabolism'
shoot	at5g56280.1	lzn.s120 /lzn.s480		1	1	not.tested	'30.11.1'	'signalling.light.COP9 signalosome'
shoot	at5g56350.1	lzn.s120 /lzn.s480	-0.101154	0.400411	0.55424	two.sided	'4.2.14'	'glycolysis.plastid branch.pyruvate kinase (PK)'
shoot	at5g56500.1	lzn.s120 /lzn.s480	-0.079216	0.588377	0.718859	two.sided	'29.6'	'protein.folding'
shoot	at5g56600.1	lzn.s120 /lzn.s480	-1.04318	0.84904	0.908789	one.sided	'31.1'	'cell.organisation'
shoot	at5g56630.1	lzn.s120 /lzn.s480	-0.93388	0.571856	0.705153	two.sided	'4.3.4'	'glycolysis.unclear/dually targeted.phosphofructokinase (PFK)'
shoot	at5g56650.1	lzn.s120 /lzn.s480	-1.41124	0.158158	0.284016	two.sided	'17.2.1'	'hormone metabolism.auxin.synthesis-degradation'
shoot	at5g56660.1	lzn.s120 /lzn.s480	-0.591413	1	1	not.tested	'17.2.1'	'hormone metabolism.auxin.synthesis-degradation'
shoot	at5g56680.1	lzn.s120 /lzn.s480	-0.494207	0.017523	0.0482289	two.sided	'29.1.22'	'protein.aa activation.asparagine-tRNA ligase'
shoot	at5g56730.1	lzn.s120 /lzn.s480		1	1	not.tested	'29.5.7'	'protein.degradation.metalloprotease'
shoot	at5g56950.1	lzn.s120 /lzn.s480	1.47725	0.0892544	0.183129	two.sided	'28.1'	'DNA.synthesis/chromatin structure'
shoot	at5g57020.1	lzn.s120 /lzn.s480	-1.10947	0.215364	0.357705	two.sided	'29.4'	'protein.postranslational modification'
shoot	at5g57110.1	lzn.s120 /lzn.s480		1	1	not.tested	'34.21'	'transport.calcium'
shoot	at5g57120.1	lzn.s120 /lzn.s480		1	1	not.tested	'29.2.2.2.99'	'protein.synthesis.ribosome biogenesis.Assembly factors.misc'
shoot	at5g57290.1	lzn.s120 /lzn.s480	-1.36934	0.0129255	0.0372402	two.sided	'29.2.1.2.2.83'	'protein.synthesis.ribosomal protein.eukaryotic.60S subunit.P3'
shoot	at5g57300.1	lzn.s120 /lzn.s480		1	1	not.tested	'18'	'Co-factor and vitamine metabolism'
shoot	at5g57330.1	lzn.s120 /lzn.s480	-0.881821	0.0219806	0.0584928	two.sided	'3.5'	'minor CHO metabolism.others'
shoot	at5g57350.1	lzn.s120 /lzn.s480		1	1	not.tested	'34.1.2'	'transport.p- and v-ATPases.H+-exporting ATPase'
shoot	at5g57440.1	lzn.s120 /lzn.s480	-1.66262	0.383206	0.537954	two.sided	'12.2.99'	'N-metabolism.ammonia metabolism.unspecified'
shoot	at5g57460.1	lzn.s120 /lzn.s480	Inf	1	1	not.tested	'35.2'	'not assigned.unknown'
shoot	at5g57490.1	lzn.s120 /lzn.s480		1	1	not.tested	'34.18'	'transport.unspecified anions'
shoot	at5g57580.1	lzn.s120 /lzn.s480		1	1	not.tested	'30.3'	'signalling.calcium'
shoot	at5g57590.1	lzn.s120 /lzn.s480		1	1	not.tested	'16.99'	'secondary metabolism.unspecified'
shoot	at5g57655.2	lzn.s120 /lzn.s480	-0.0296882	0.340623	0.49584	two.sided	'3.5.1'	'minor CHO metabolism.others.Xylose isomerase'
shoot	at5g57700.3	lzn.s120 /lzn.s480	-0.634712	0.865125	0.919304	two.sided	'35.1'	'not assigned.no ontology'
shoot	at5g57850.1	lzn.s120 /lzn.s480	-1.15062	0.753782	0.84522	two.sided	'26.26.1'	'misc.aminotransferases.aminotransferase class IV family protein'
shoot	at5g57860.1	lzn.s120 /lzn.s480	-2.39027	0.0991785	0.198924	one.sided	'29.5.11.1'	'protein.degradation.ubiquitin.ubiquitin'
shoot	at5g57870.1	lzn.s120 /lzn.s480	-0.0652376	0.140386	0.259708	one.sided	'29.2.3'	'protein.synthesis.initiation'
shoot	at5g57890.1	lzn.s120 /lzn.s480	-1.12607	0.50717	0.649134	two.sided	'13.1.6.5.1'	'amino acid metabolism.synthesis.aromatic aa.tryptophan.anthranilate synthase'
shoot	at5g58005.1	lzn.s120 /lzn.s480	Inf	1	1	not.tested	'35.2'	'not assigned.unknown'
shoot	at5g58060.2	lzn.s120 /lzn.s480	Inf	1	1	not.tested	'31.4'	'cell.vesicle transport'
shoot	at5g58070.1	lzn.s120 /lzn.s480	-0.291185	0.440386	0.591144	two.sided	'34.99'	'transport.misc'
shoot	at5g58090.1	lzn.s120 /lzn.s480	1.73025	0.0266879	0.0688843	two.sided	'26.4.1'	'misc.beta 1,3 glucan hydrolases.glucan endo-1,3-beta-glucosidase'
shoot	at5g58100.1	lzn.s120 /lzn.s480		1	1	not.tested	'35.2'	'not assigned.unknown'
shoot	at5g58110.1	lzn.s120 /lzn.s480	#NAME?	1	1	not.tested	'35.2'	'not assigned.unknown'
shoot	at5g58140.2	lzn.s120 /lzn.s480		1	1	not.tested	'29.4'	'protein.postranslational modification'
shoot	at5g58220.1	lzn.s120 /lzn.s480	-0.570893	0.767241	0.854565	two.sided	'35.2'	'not assigned.unknown'
shoot	at5g58250.1	lzn.s120 /lzn.s480	0.632345	0.712155	0.815634	two.sided	'35.2'	'not assigned.unknown'
shoot	at5g58270.1	lzn.s120 /lzn.s480		1	1	not.tested	'34.16'	'transport.ABC transporters and multidrug resistance systems'
shoot	at5g58290.1	lzn.s120 /lzn.s480	-0.370934	0.0879756	0.181042	two.sided	'29.5.11.20'	'protein.degradation.ubiquitin.proteasom'
shoot	at5g58330.1	lzn.s120 /lzn.s480	-0.29012	0.323362	0.478185	two.sided	'8.2.9'	'TCA / org transformation.other organic acid transformatons.cyt MDH'
shoot	at5g58410.1	lzn.s120 /lzn.s480	-1.50734	0.338303	0.493478	one.sided	'35.2'	'not assigned.unknown'
shoot	at5g58430.1	lzn.s120 /lzn.s480	Inf	1	1	not.tested	'27.3.99'	'RNA.regulation of transcription.unclassified'
shoot	at5g58440.1	lzn.s120 /lzn.s480		1	1	not.tested	'31.4'	'cell.vesicle transport'
shoot	at5g58490.1	lzn.s120 /lzn.s480	-0.449957	0.288367	0.441647	two.sided	'16.2.1.7'	'secondary metabolism.phenylpropanoids.lignin biosynthesis.CCR1'
shoot	at5g58640.1	lzn.s120 /lzn.s480		1	1	not.tested	'15'	'metal handling'
shoot	at5g58670.1	lzn.s120 /lzn.s480		1	1	not.tested	'30.4.4'	'signalling.phosphinositides.phosphoinositide phospholipase C'
shoot	at5g58710.1	lzn.s120 /lzn.s480	-0.691646	0.164393	0.292713	two.sided	'31.3.1'	'cell.cycle.peptidylprolyl isomerase'
shoot	at5g58770.1	lzn.s120 /lzn.s480	-0.204671	0.242999	0.39093	two.sided	'35.1'	'not assigned.no ontology'
shoot	at5g58800.1	lzn.s120 /lzn.s480		1	1	not.tested	'11.8'	'lipid metabolism.'exotics'(steroids, squalene etc)'
shoot	at5g58870.1	lzn.s120 /lzn.s480		1	1	not.tested	'29.5.7'	'protein.degradation.metalloprotease'
shoot	at5g58950.1	lzn.s120 /lzn.s480		1	1	not.tested	'29.4'	'protein.postranslational modification'
shoot	at5g59010.1	lzn.s120 /lzn.s480		1	1	not.tested	'29.4.1.52'	'protein.postranslational modification.kinase.receptor like cytoplasmatic kinase II'
shoot	at5g59030.1	lzn.s120 /lzn.s480		1	1	not.tested	'34.12'	'transport.metal'
shoot	at5g59150.1	lzn.s120 /lzn.s480		1	1	not.tested	'30.5'	'signalling.G-proteins'
shoot	at5g59160.1	lzn.s120 /lzn.s480	-2.51209	0.194733	0.332204	two.sided	'29.4'	'protein.postranslational modification'
shoot	at5g59250.1	lzn.s120 /lzn.s480		1	1	not.tested	'34.2'	'transport.sugars'
shoot	at5g59290.2	lzn.s120 /lzn.s480	-0.432076	0.100499	0.201011	two.sided	'10.1.5'	'cell wall.precursor synthesis.UXS'
shoot	at5g59420.1	lzn.s120 /lzn.s480	-0.525282	0.235744	0.382278	two.sided	'31.4'	'cell.vesicle transport'
shoot	at5g59670.1	lzn.s120 /lzn.s480		1	1	not.tested	'30.2.1'	'signalling.receptor kinases.leucine rich repeat I'
shoot	at5g59750.2	lzn.s120 /lzn.s480	-0.0156753	0.746889	0.840495	two.sided	'18.3.1'	'Co-factor and vitamine metabolism.riboflavin.GTP cyclohydrolase II'
shoot	at5g59870.1	lzn.s120 /lzn.s480		1	1	not.tested	'28.1.3.2.1'	'DNA.synthesis/chromatin structure.histone.core.H2A'
shoot	at5g59880.1	lzn.s120 /lzn.s480	-0.752004	0.494711	0.638439	two.sided	'31.1'	'cell.organisation'
shoot	at5g59890.1	lzn.s120 /lzn.s480		1	1	not.tested	'31.1'	'cell.organisation'
shoot	at5g59960.1	lzn.s120 /lzn.s480		1	1	not.tested	'35.2'	'not assigned.unknown'
shoot	at5g60040.2	lzn.s120 /lzn.s480	#NAME?	1	1	not.tested	'27.2'	'RNA.transcription'
shoot	at5g60160.1	lzn.s120 /lzn.s480	0.177325	0.961552	0.977857	two.sided	'29.5.4'	'protein.degradation.aspartate protease'
shoot	at5g60360.3	lzn.s120 /lzn.s480	0.563518	0.647778	0.766572	two.sided	'29.5.3'	'protein.degradation.cysteine protease'
shoot	at5g60460.1	lzn.s120 /lzn.s480		1	1	not.tested	'29.3.4.99'	'protein.targeting.secretory pathway.unspecified'
shoot	at5g60540.1	lzn.s120 /lzn.s480	-0.330243	0.937822	0.964088	two.sided	'18'	'Co-factor and vitamine metabolism'
shoot	at5g60600.1	lzn.s120 /lzn.s480	-0.374198	0.00855194	0.0260591	two.sided	'16.1.1.6'	'secondary metabolism.isoprenoids.non-mevalonate pathway.HDS'
shoot	at5g60620.1	lzn.s120 /lzn.s480		1	1	not.tested	'35.1'	'not assigned.no ontology'
shoot	at5g60640.1	lzn.s120 /lzn.s480	-0.279628	0.236285	0.382901	two.sided	'21.1.1'	'redox.thioredoxin.PDIL'
shoot	at5g60670.1	lzn.s120 /lzn.s480		1	1	not.tested	'29.2.1.2.2.12'	'protein.synthesis.ribosomal protein.eukaryotic.60S subunit.L12'
shoot	at5g60790.1	lzn.s120 /lzn.s480	-2.13176	0.0110114	0.032428	one.sided	'29.2.2.1'	'protein.synthesis.ribosome biogenesis.export from nucleus'
shoot	at5g60920.1	lzn.s120 /lzn.s480		1	1	not.tested	'10.2.2'	'cell wall.cellulose synthesis.COBRA'
shoot	at5g60980.2	lzn.s120 /lzn.s480	-0.544256	0.347093	0.50219	two.sided	'29.3.1'	'protein.targeting.nucleus'
shoot	at5g61020.1	lzn.s120 /lzn.s480		1	1	not.tested	'35.1'	'not assigned.no ontology'
shoot	at5g61060.2	lzn.s120 /lzn.s480	0.254603	0.113963	0.22169	two.sided	'27.3.55'	'RNA.regulation of transcription.HDA'
shoot	at5g61140.2	lzn.s120 /lzn.s480		1	1	not.tested	'27.1.2'	'RNA.processing.RNA helicase'
shoot	at5g61170.1	lzn.s120 /lzn.s480	0.285755	0.127899	0.241861	two.sided	'29.2.1.2.1.19'	'protein.synthesis.ribosomal protein.eukaryotic.40S subunit.S19'
shoot	at5g61210.1	lzn.s120 /lzn.s480		1	1	not.tested	'31.4'	'cell.vesicle transport'
shoot	at5g61240.2	lzn.s120 /lzn.s480		1	1	not.tested	'20.1'	'stress.biotic'
shoot	at5g61410.1	lzn.s120 /lzn.s480	0.762247	0.183401	0.317655	one.sided	'1.3.11'	'PS.calvin cycle.RPE'
shoot	at5g61510.1	lzn.s120 /lzn.s480	0.476346	0.224422	0.368649	two.sided	'26.7'	'misc.oxidases - copper, flavone etc'
shoot	at5g61520.1	lzn.s120 /lzn.s480		1	1	not.tested	'34.2'	'transport.sugars'
shoot	at5g61530.1	lzn.s120 /lzn.s480		1	1	not.tested	'30.5'	'signalling.G-proteins'
shoot	at5g61580.1	lzn.s120 /lzn.s480	-0.214397	0.427249	0.579299	two.sided	'4.2.4'	'glycolysis.plastid branch.phosphofructokinase (PFK)'
shoot	at5g61760.1	lzn.s120 /lzn.s480	-1.45558	0.0137014	0.0391482	two.sided	'3.4.2'	'minor CHO metabolism.myo-inositol.InsP-Kinases'
shoot	at5g61780.1	lzn.s120 /lzn.s480	-1.33934	2.3744e-07	1.78765e-06	two.sided	'27.3.73'	'RNA.regulation of transcription.Zn-finger(CCHC)'
shoot	at5g61790.1	lzn.s120 /lzn.s480		1	1	not.tested	'30.3'	'signalling.calcium'
shoot	at5g61810.1	lzn.s120 /lzn.s480		1	1	not.tested	'34.9'	'transport.metabolite transporters at the mitochondrial membrane'
shoot	at5g61820.1	lzn.s120 /lzn.s480	#NAME?	1	1	not.tested	'35.2'	'not assigned.unknown'
shoot	at5g61840.1	lzn.s120 /lzn.s480		1	1	not.tested	'26.2'	'misc.UDP glucosyl and glucoronyl transferases'
shoot	at5g61900.1	lzn.s120 /lzn.s480		1	1	not.tested	'30.3'	'signalling.calcium'
shoot	at5g61970.1	lzn.s120 /lzn.s480	0.155075	1	1	not.tested	'29.3.4.99'	'protein.targeting.secretory pathway.unspecified'
shoot	at5g62050.1	lzn.s120 /lzn.s480		1	1	not.tested	'34.13'	'transport.peptides and oligopeptides'
shoot	at5g62190.1	lzn.s120 /lzn.s480		1	1	not.tested	'27.1.2'	'RNA.processing.RNA helicase'
shoot	at5g62200.1	lzn.s120 /lzn.s480		1	1	not.tested	'33.99'	'development.unspecified'
shoot	at5g62270.2	lzn.s120 /lzn.s480		1	1	not.tested	'35.2'	'not assigned.unknown'
shoot	at5g62350.1	lzn.s120 /lzn.s480		1	1	not.tested	'26.18'	'misc.invertase/pectin methylesterase inhibitor family protein'
shoot	at5g62390.1	lzn.s120 /lzn.s480		1	1	not.tested	'30.3'	'signalling.calcium'
shoot	at5g62530.1	lzn.s120 /lzn.s480	-0.0712552	0.0357796	0.0877326	two.sided	'13.2.2.2'	'amino acid metabolism.degradation.glutamate family.proline'
shoot	at5g62575.2	lzn.s120 /lzn.s480		1	1	not.tested	'35.2'	'not assigned.unknown'
shoot	at5g62600.1	lzn.s120 /lzn.s480	-0.975257	1	1	not.tested	'35.1'	'not assigned.no ontology'
shoot	at5g62630.1	lzn.s120 /lzn.s480	Inf	1	1	not.tested	'35.2'	'not assigned.unknown'
shoot	at5g62670.1	lzn.s120 /lzn.s480		1	1	not.tested	'34.1'	'transport.p- and v-ATPases'
shoot	at5g62680.1	lzn.s120 /lzn.s480		1	1	not.tested	'34.13'	'transport.peptides and oligopeptides'
shoot	at5g62690.1	lzn.s120 /lzn.s480	-0.208995	0.140805	0.260295	two.sided	'31.1'	'cell.organisation'
shoot	at5g62720.1	lzn.s120 /lzn.s480		1	1	not.tested	'35.1'	'not assigned.no ontology'
shoot	at5g62740.1	lzn.s120 /lzn.s480		1	1	not.tested	'35.1'	'not assigned.no ontology'
shoot	at5g62790.2	lzn.s120 /lzn.s480	-0.55411	0.164747	0.293225	two.sided	'16.1.1.2'	'secondary metabolism.isoprenoids.non-mevalonate pathway.DXR'
shoot	at5g62810.1	lzn.s120 /lzn.s480		1	1	not.tested	'29.3.5'	'protein.targeting.peroxisomes'
shoot	at5g62890.1	lzn.s120 /lzn.s480		1	1	not.tested	'34.99'	'transport.misc'
shoot	at5g63030.1	lzn.s120 /lzn.s480		1	1	not.tested	'21.4'	'redox.glutaredoxins'
shoot	at5g63180.1	lzn.s120 /lzn.s480		1	1	not.tested	'10.6.3'	'cell wall.degradation.pectate lyases and polygalacturonases'
shoot	at5g63190.1	lzn.s120 /lzn.s480	#NAME?	1	1	not.tested	'28.99'	'DNA.unspecified'
shoot	at5g63220.1	lzn.s120 /lzn.s480	-1.27849	0.0924031	0.188124	two.sided	'35.2'	'not assigned.unknown'
shoot	at5g63310.1	lzn.s120 /lzn.s480	-0.0157232	0.744653	0.838802	one.sided	'23.4.10'	'nucleotide metabolism.phosphotransfer and pyrophosphatases.nucleoside diphosphate kinase'
shoot	at5g63400.1	lzn.s120 /lzn.s480	0.564735	0.944459	0.968129	two.sided	'23.4.1'	'nucleotide metabolism.phosphotransfer and pyrophosphatases.adenylate kinase'
shoot	at5g63420.1	lzn.s120 /lzn.s480	#NAME?	1	1	not.tested	'33.99'	'development.unspecified'
shoot	at5g63470.1	lzn.s120 /lzn.s480	0.598905	0.169506	0.299481	two.sided	'27.3.16'	'RNA.regulation of transcription.CCAAT box binding factor family, HAP5'
shoot	at5g63490.1	lzn.s120 /lzn.s480		1	1	not.tested	'35.1'	'not assigned.no ontology'
shoot	at5g63510.2	lzn.s120 /lzn.s480		1	1	not.tested	'9.1.1.5'	'mitochondrial electron transport / ATP synthesis.NADH-DH.complex I.carbonic anhydrase'
shoot	at5g63550.2	lzn.s120 /lzn.s480		1	1	not.tested	'35.2'	'not assigned.unknown'
shoot	at5g63570.1	lzn.s120 /lzn.s480	0.244298	0.142063	0.262054	two.sided	'19.3'	'tetrapyrrole synthesis.GSA'
shoot	at5g63620.1	lzn.s120 /lzn.s480	0.0989999	0.115396	0.223848	one.sided	'35.1'	'not assigned.no ontology'
shoot	at5g63680.1	lzn.s120 /lzn.s480	-0.394738	0.808585	0.882476	two.sided	'4.1.14'	'glycolysis.cytosolic branch.pyruvate kinase (PK)'
shoot	at5g63800.1	lzn.s120 /lzn.s480	-0.0585179	0.449479	0.599135	one.sided	'26.3.2'	'misc.gluco-, galacto- and mannosidases.beta-galactosidase'
shoot	at5g63810.1	lzn.s120 /lzn.s480	#NAME?	1	1	not.tested	'26.3.2'	'misc.gluco-, galacto- and mannosidases.beta-galactosidase'
shoot	at5g63840.1	lzn.s120 /lzn.s480	-0.559179	0.209048	0.350085	two.sided	'26.3.1'	'misc.gluco-, galacto- and mannosidases.alpha-galactosidase'
shoot	at5g63860.1	lzn.s120 /lzn.s480	-0.379139	0.275432	0.427466	two.sided	'20.2.5'	'stress.abiotic.light'
shoot	at5g63880.2	lzn.s120 /lzn.s480		1	1	not.tested	'27.3.71'	'RNA.regulation of transcription.SNF7'
shoot	at5g63890.2	lzn.s120 /lzn.s480	-0.172977	0.10649	0.210306	two.sided	'13.1.7.9'	'amino acid metabolism.synthesis.histidine.histidinol dehydrogenase'
shoot	at5g63910.1	lzn.s120 /lzn.s480	0.412186	1	1	not.tested	'35.2'	'not assigned.unknown'
shoot	at5g63980.1	lzn.s120 /lzn.s480	-0.228991	0.00972323	0.0291001	two.sided	'23.2'	'nucleotide metabolism.degradation'
shoot	at5g64030.1	lzn.s120 /lzn.s480		1	1	not.tested	'20.2.3'	'stress.abiotic.drought/salt'
shoot	at5g64040.2	lzn.s120 /lzn.s480	0.938386	1	1	not.tested	'1.1.2.2'	'PS.lightreaction.photosystem I.PSI polypeptide subunits'
shoot	at5g64050.1	lzn.s120 /lzn.s480	-0.611832	0.388692	0.543118	two.sided	'29.1.17'	'protein.aa activation.glutamate-tRNA ligase'
shoot	at5g64090.1	lzn.s120 /lzn.s480		1	1	not.tested	'35.2'	'not assigned.unknown'
shoot	at5g64110.1	lzn.s120 /lzn.s480	3.76651	0.0224798	0.0595937	two.sided	'26.12'	'misc.peroxidases'
shoot	at5g64130.3	lzn.s120 /lzn.s480	0.546065	0.535684	0.674815	two.sided	'35.2'	'not assigned.unknown'
shoot	at5g64200.1	lzn.s120 /lzn.s480	Inf	1	1	not.tested	'27.1.1'	'RNA.processing.splicing'
shoot	at5g64250.2	lzn.s120 /lzn.s480	-0.53779	0.0109674	0.0323135	two.sided	'26.1'	'misc.misc2'
shoot	at5g64260.1	lzn.s120 /lzn.s480		1	1	not.tested	'30.1'	'signalling.in sugar and nutrient physiology'
shoot	at5g64270.1	lzn.s120 /lzn.s480		1	1	not.tested	'27.1.1'	'RNA.processing.splicing'
shoot	at5g64290.1	lzn.s120 /lzn.s480		1	1	not.tested	'34.9'	'transport.metabolite transporters at the mitochondrial membrane'
shoot	at5g64300.1	lzn.s120 /lzn.s480	-0.255315	0.399338	0.553218	two.sided	'18.3.1'	'Co-factor and vitamine metabolism.riboflavin.GTP cyclohydrolase II'
shoot	at5g64330.1	lzn.s120 /lzn.s480		1	1	not.tested	'30.11'	'signalling.light'
shoot	at5g64350.1	lzn.s120 /lzn.s480	-0.519039	0.428071	0.579957	two.sided	'29.6'	'protein.folding'
shoot	at5g64370.1	lzn.s120 /lzn.s480	-0.100814	0.590273	0.720462	two.sided	'23.2.1.5'	'nucleotide metabolism.degradation.pyrimidine.beta-ureidopropionase'
shoot	at5g64380.1	lzn.s120 /lzn.s480	-0.622608	0.357674	0.512694	one.sided	'1.3.7'	'PS.calvin cycle.FBPase'
shoot	at5g64430.1	lzn.s120 /lzn.s480	-0.124377	0.032832	0.081712	two.sided	'35.1'	'not assigned.no ontology'
shoot	at5g64440.1	lzn.s120 /lzn.s480		1	1	not.tested	'35.1'	'not assigned.no ontology'
shoot	at5g64460.2	lzn.s120 /lzn.s480	-0.965016	0.861629	0.917142	two.sided	'35.2'	'not assigned.unknown'
shoot	at5g64500.1	lzn.s120 /lzn.s480		1	1	not.tested	'35.1'	'not assigned.no ontology'
shoot	at5g64570.1	lzn.s120 /lzn.s480	-0.0310344	0.521838	0.662196	two.sided	'10.6.2'	'cell wall.degradation.mannan-xylose-arabinose-fucose'
shoot	at5g64670.1	lzn.s120 /lzn.s480		1	1	not.tested	'29.2.1.1.3.2.15'	'protein.synthesis.ribosomal protein.prokaryotic.unknown organellar.50S subunit.L15'
shoot	at5g64740.1	lzn.s120 /lzn.s480		1	1	not.tested	'10.2.1'	'cell wall.cellulose synthesis.cellulose synthase'
shoot	at5g64760.1	lzn.s120 /lzn.s480	-0.746524	0.326426	0.481356	two.sided	'29.5.11.20'	'protein.degradation.ubiquitin.proteasom'
shoot	at5g64813.1	lzn.s120 /lzn.s480		1	1	not.tested	'30.5'	'signalling.G-proteins'
shoot	at5g64840.1	lzn.s120 /lzn.s480	0.0823158	0.0726062	0.155611	two.sided	'34.16'	'transport.ABC transporters and multidrug resistance systems'
shoot	at5g64860.1	lzn.s120 /lzn.s480	-0.0804121	0.612873	0.738935	two.sided	'2.2.2.4'	'major CHO metabolism.degradation.starch.D enzyme'
shoot	at5g64940.1	lzn.s120 /lzn.s480		1	1	not.tested	'20.2'	'stress.abiotic'
shoot	at5g65010.2	lzn.s120 /lzn.s480	-0.24959	0.147018	0.268982	two.sided	'13.1.3.1.1'	'amino acid metabolism.synthesis.aspartate family.asparagine.asparagine synthetase'
shoot	at5g65020.1	lzn.s120 /lzn.s480	Inf	1	1	not.tested	'31.1'	'cell.organisation'
shoot	at5g65110.1	lzn.s120 /lzn.s480	#NAME?	1	1	not.tested	'11.9.4.2'	'lipid metabolism.lipid degradation.beta-oxidation.acyl CoA DH'
shoot	at5g65220.1	lzn.s120 /lzn.s480	0.263336	0.67493	0.787296	two.sided	'29.2.1.1.1.2.29'	'protein.synthesis.ribosomal protein.prokaryotic.chloroplast.50S subunit.L29'
shoot	at5g65240.2	lzn.s120 /lzn.s480		1	1	not.tested	'30.2.2'	'signalling.receptor kinases.leucine rich repeat II'
shoot	at5g65270.1	lzn.s120 /lzn.s480	-0.542375	1	1	not.tested	'30.5'	'signalling.G-proteins'
shoot	at5g65430.3	lzn.s120 /lzn.s480	-0.00438808	0.977546	0.987435	two.sided	'30.7'	'signalling.14-3-3 proteins'
shoot	at5g65460.1	lzn.s120 /lzn.s480		1	1	not.tested	'31.1'	'cell.organisation'
shoot	at5g65620.1	lzn.s120 /lzn.s480	0.0919502	0.427049	0.57913	two.sided	'29.5'	'protein.degradation'
shoot	at5g65720.1	lzn.s120 /lzn.s480	-0.467892	0.032713	0.081462	two.sided	'13.1.5.3'	'amino acid metabolism.synthesis.serine-glycine-cysteine group.cysteine'
shoot	at5g65730.1	lzn.s120 /lzn.s480		1	1	not.tested	'10.7'	'cell wall.modification'
shoot	at5g65750.1	lzn.s120 /lzn.s480	-0.815673	0.672864	0.785752	one.sided	'8.1.5'	'TCA / org transformation.TCA.2-oxoglutarate dehydrogenase'
shoot	at5g65760.1	lzn.s120 /lzn.s480	-0.817508	0.424975	0.577277	two.sided	'29.5'	'protein.degradation'
shoot	at5g65810.1	lzn.s120 /lzn.s480		1	1	not.tested	'35.2'	'not assigned.unknown'
shoot	at5g65840.1	lzn.s120 /lzn.s480	-0.137038	0.332925	0.48799	two.sided	'35.2'	'not assigned.unknown'
shoot	at5g65940.1	lzn.s120 /lzn.s480	-0.00759428	0.879848	0.928561	two.sided	'13.2.6.3'	'amino acid metabolism.degradation.aromatic aa.tryptophan'
shoot	at5g65950.1	lzn.s120 /lzn.s480		1	1	not.tested	'35.2'	'not assigned.unknown'
shoot	at5g66040.1	lzn.s120 /lzn.s480	0.140852	0.249601	0.398525	two.sided	'33.99'	'development.unspecified'
shoot	at5g66060.1	lzn.s120 /lzn.s480		1	1	not.tested	'26.7'	'misc.oxidases - copper, flavone etc'
shoot	at5g66090.1	lzn.s120 /lzn.s480	-0.279655	0.682354	0.793004	two.sided	'35.2'	'not assigned.unknown'
shoot	at5g66120.2	lzn.s120 /lzn.s480	-0.100137	0.0764466	0.162088	two.sided	'13.1.6.1.2'	'amino acid metabolism.synthesis.aromatic aa.chorismate.3-dehydroquinate synthase'
shoot	at5g66140.1	lzn.s120 /lzn.s480	-0.201562	0.527752	0.667557	two.sided	'29.5.11.20'	'protein.degradation.ubiquitin.proteasom'
shoot	at5g66190.1	lzn.s120 /lzn.s480	-0.0530206	0.295079	0.448837	one.sided	'1.1.5.3'	'PS.lightreaction.other electron carrier (ox/red).ferredoxin reductase'
shoot	at5g66200.1	lzn.s120 /lzn.s480		1	1	not.tested	'35.1.3'	'not assigned.no ontology.armadillo/beta-catenin repeat family protein'
shoot	at5g66420.2	lzn.s120 /lzn.s480	-0.0276397	0.701397	0.807266	one.sided	'35.2'	'not assigned.unknown'
shoot	at5g66470.1	lzn.s120 /lzn.s480	Inf	1	1	not.tested	'35.2'	'not assigned.unknown'
shoot	at5g66510.2	lzn.s120 /lzn.s480		1	1	not.tested	'9.1.1.5'	'mitochondrial electron transport / ATP synthesis.NADH-DH.complex I.carbonic anhydrase'
shoot	at5g66530.1	lzn.s120 /lzn.s480	-0.374512	0.686098	0.795733	two.sided	'3.5'	'minor CHO metabolism.others'
shoot	at5g66550.1	lzn.s120 /lzn.s480	0.77406	0.0659252	0.144101	two.sided	'35.1'	'not assigned.no ontology'
shoot	at5g66570.1	lzn.s120 /lzn.s480	0.220085	0.664808	0.779852	two.sided	'1.1.1.2'	'PS.lightreaction.photosystem II.PSII polypeptide subunits'
shoot	at5g66590.1	lzn.s120 /lzn.s480		1	1	not.tested	'20.2.99'	'stress.abiotic.unspecified'
shoot	at5g66680.1	lzn.s120 /lzn.s480		1	1	not.tested	'29.7'	'protein.glycosylation'
shoot	at5g66720.1	lzn.s120 /lzn.s480	-0.0621416	0.00798782	0.024556	two.sided	'26.13'	'misc.acid and other phosphatases'
shoot	at5g66760.1	lzn.s120 /lzn.s480	-1.33063	0.0585199	0.131053	two.sided	'8.1.7'	'TCA / org transformation.TCA.succinate dehydrogenase'
shoot	at5g66860.1	lzn.s120 /lzn.s480		1	1	not.tested	'29.2.1.1.3.2.25'	'protein.synthesis.ribosomal protein.prokaryotic.unknown organellar.50S subunit.L25'
shoot	at5g67030.1	lzn.s120 /lzn.s480	-0.971893	0.660803	0.776696	one.sided	'17.1.1.1.1'	'hormone metabolism.abscisic acid.synthesis-degradation.synthesis.zeaxanthin epoxidase'
shoot	at5g67150.1	lzn.s120 /lzn.s480	-0.263559	0.771198	0.857177	two.sided	'16.2'	'secondary metabolism.phenylpropanoids'
shoot	at5g67290.1	lzn.s120 /lzn.s480	#NAME?	1	1	not.tested	'26.7'	'misc.oxidases - copper, flavone etc'
shoot	at5g67330.1	lzn.s120 /lzn.s480		1	1	not.tested	'34.12'	'transport.metal'
shoot	at5g67360.1	lzn.s120 /lzn.s480	-0.15842	0.035381	0.0869046	two.sided	'29.5.1'	'protein.degradation.subtilases'
shoot	at5g67385.1	lzn.s120 /lzn.s480		1	1	not.tested	'30.11'	'signalling.light'
shoot	at5g67500.2	lzn.s120 /lzn.s480		1	1	not.tested	'34.20'	'transport.porins'
shoot	at5g67510.1	lzn.s120 /lzn.s480		1	1	not.tested	'29.2.1.2.2.26'	'protein.synthesis.ribosomal protein.eukaryotic.60S subunit.L26'
shoot	at5g67560.1	lzn.s120 /lzn.s480		1	1	not.tested	'29.3.4.99'	'protein.targeting.secretory pathway.unspecified'
shoot	at5g67590.1	lzn.s120 /lzn.s480		1	1	not.tested	'9.1.2'	'mitochondrial electron transport / ATP synthesis.NADH-DH.localisation not clear'
shoot	at5g67630.1	lzn.s120 /lzn.s480	#NAME?	1	1	not.tested	'28.1'	'DNA.synthesis/chromatin structure'
shoot	atcg00020.1	lzn.s120 /lzn.s480		1	1	not.tested	'1.1.1.2'	'PS.lightreaction.photosystem II.PSII polypeptide subunits'
shoot	atcg00040.1	lzn.s120 /lzn.s480		1	1	not.tested	'27.1.1'	'RNA.processing.splicing'
shoot	atcg00065.1	lzn.s120 /lzn.s480	0.449916	0.0763077	0.161879	two.sided	'29.2.1.1.1.1.12'	'protein.synthesis.ribosomal protein.prokaryotic.chloroplast.30S subunit.S12'
shoot	atcg00120.1	lzn.s120 /lzn.s480	-0.269636	0.887098	0.933098	two.sided	'1.1.4.1'	'PS.lightreaction.ATP synthase.alpha subunit'
shoot	atcg00130.1	lzn.s120 /lzn.s480		1	1	not.tested	'1.1.4.8'	'PS.lightreaction.ATP synthase.subunit B (ATPF)'
shoot	atcg00140.1	lzn.s120 /lzn.s480		1	1	not.tested	'1.1.4.5'	'PS.lightreaction.ATP synthase.subunit C'
shoot	atcg00150.1	lzn.s120 /lzn.s480		1	1	not.tested	'1.1.4.6'	'PS.lightreaction.ATP synthase.chloroplastic subunit a'
shoot	atcg00160.1	lzn.s120 /lzn.s480	0.532628	0.82499	0.893171	two.sided	'29.2.1.1.1.1.2'	'protein.synthesis.ribosomal protein.prokaryotic.chloroplast.30S subunit.S2'
shoot	atcg00170.1	lzn.s120 /lzn.s480		1	1	not.tested	'27.2'	'RNA.transcription'
shoot	atcg00180.1	lzn.s120 /lzn.s480		1	1	not.tested	'27.2'	'RNA.transcription'
shoot	atcg00190.1	lzn.s120 /lzn.s480		1	1	not.tested	'27.2'	'RNA.transcription'
shoot	atcg00270.1	lzn.s120 /lzn.s480		1	1	not.tested	'1.1.1.2'	'PS.lightreaction.photosystem II.PSII polypeptide subunits'
shoot	atcg00280.1	lzn.s120 /lzn.s480		1	1	not.tested	'1.1.1.2'	'PS.lightreaction.photosystem II.PSII polypeptide subunits'
shoot	atcg00330.1	lzn.s120 /lzn.s480	Inf	1	1	not.tested	'29.2.1.1.1.1.14'	'protein.synthesis.ribosomal protein.prokaryotic.chloroplast.30S subunit.S14'
shoot	atcg00340.1	lzn.s120 /lzn.s480		1	1	not.tested	'1.1.2.2'	'PS.lightreaction.photosystem I.PSI polypeptide subunits'
shoot	atcg00350.1	lzn.s120 /lzn.s480		1	1	not.tested	'1.1.2.2'	'PS.lightreaction.photosystem I.PSI polypeptide subunits'
shoot	atcg00380.1	lzn.s120 /lzn.s480	0.699048	0.199263	0.337981	two.sided	'29.2.1.1.1.1.4'	'protein.synthesis.ribosomal protein.prokaryotic.chloroplast.30S subunit.S4'
shoot	atcg00420.1	lzn.s120 /lzn.s480	0.328638	0.990888	0.994981	two.sided	'1.1.6'	'PS.lightreaction.NADH DH'
shoot	atcg00430.1	lzn.s120 /lzn.s480		1	1	not.tested	'1.1.6'	'PS.lightreaction.NADH DH'
shoot	atcg00470.1	lzn.s120 /lzn.s480	-0.36149	0.173159	0.304329	two.sided	'1.1.4.3'	'PS.lightreaction.ATP synthase.epsilon chain'
shoot	atcg00480.1	lzn.s120 /lzn.s480	0.118027	0.676162	0.788341	one.sided	'1.1.4.2'	'PS.lightreaction.ATP synthase.beta subunit'
shoot	atcg00490.1	lzn.s120 /lzn.s480	1.03591	0.000343589	0.00147517	one.sided	'1.3.1'	'PS.calvin cycle.rubisco large subunit'
shoot	atcg00500.1	lzn.s120 /lzn.s480	-1.91241	0.00218113	0.0078234	two.sided	'11.1.1.2.2'	'lipid metabolism.FA synthesis and FA elongation.Acetyl CoA Carboxylation.heteromeric Complex.beta Carboxyltransferase'
shoot	atcg00520.1	lzn.s120 /lzn.s480		1	1	not.tested	'29.8'	'protein.assembly and cofactor ligation'
shoot	atcg00540.1	lzn.s120 /lzn.s480	-1.00219	0.483768	0.629283	one.sided	'1.1.3.4'	'PS.lightreaction.cytochrome b6/f.apocytochrome f (CYF)'
shoot	atcg00580.1	lzn.s120 /lzn.s480		1	1	not.tested	'1.1.1.2'	'PS.lightreaction.photosystem II.PSII polypeptide subunits'
shoot	atcg00650.1	lzn.s120 /lzn.s480	1.16133	0.938297	0.964367	two.sided	'29.2.1.1.1.1.18'	'protein.synthesis.ribosomal protein.prokaryotic.chloroplast.30S subunit.S18'
shoot	atcg00660.1	lzn.s120 /lzn.s480	-0.763503	0.854596	0.912383	two.sided	'29.2.1.1.1.2.20'	'protein.synthesis.ribosomal protein.prokaryotic.chloroplast.50S subunit.L20'
shoot	atcg00670.1	lzn.s120 /lzn.s480	-0.355964	0.469405	0.616947	two.sided	'29.5'	'protein.degradation'
shoot	atcg00680.1	lzn.s120 /lzn.s480		1	1	not.tested	'1.1.1.2'	'PS.lightreaction.photosystem II.PSII polypeptide subunits'
shoot	atcg00720.1	lzn.s120 /lzn.s480		1	1	not.tested	'1.1.3.3'	'PS.lightreaction.cytochrome b6/f.cytochrome b6 (CYB6)'
shoot	atcg00730.1	lzn.s120 /lzn.s480		1	1	not.tested	'1.1.3.2'	'PS.lightreaction.cytochrome b6/f.subunit 4 (PETD)'
shoot	atcg00740.1	lzn.s120 /lzn.s480		1	1	not.tested	'27.2'	'RNA.transcription'
shoot	atcg00750.1	lzn.s120 /lzn.s480	0.282312	0.267126	0.418126	two.sided	'29.2.1.1.1.1.11'	'protein.synthesis.ribosomal protein.prokaryotic.chloroplast.30S subunit.S11'
shoot	atcg00770.1	lzn.s120 /lzn.s480	-0.221542	0.321639	0.476511	one.sided	'29.2.1.1.1.1.8'	'protein.synthesis.ribosomal protein.prokaryotic.chloroplast.30S subunit.S8'
shoot	atcg00780.1	lzn.s120 /lzn.s480	0.731371	0.518863	0.659507	two.sided	'29.2.1.1.1.2.14'	'protein.synthesis.ribosomal protein.prokaryotic.chloroplast.50S subunit.L14'
shoot	atcg00790.1	lzn.s120 /lzn.s480	1.61658	0.240935	0.388462	two.sided	'29.2.1.1.1.2.16'	'protein.synthesis.ribosomal protein.prokaryotic.chloroplast.50S subunit.L16'
shoot	atcg00800.1	lzn.s120 /lzn.s480	0.398496	0.184845	0.31951	two.sided	'29.2.1.1.1.1.3'	'protein.synthesis.ribosomal protein.prokaryotic.chloroplast.30S subunit.S3'
shoot	atcg00810.1	lzn.s120 /lzn.s480	0.27816	0.363893	0.518788	one.sided	'29.2.1.1.1.2.22'	'protein.synthesis.ribosomal protein.prokaryotic.chloroplast.50S subunit.L22'
shoot	atcg00820.1	lzn.s120 /lzn.s480	2.30857	0.0472162	0.110158	two.sided	'29.2.1.1.1.1.19'	'protein.synthesis.ribosomal protein.prokaryotic.chloroplast.30S subunit.S19'
shoot	atcg00830.1	lzn.s120 /lzn.s480	0.822398	0.934965	0.962298	two.sided	'29.2.1.1.1.2.2'	'protein.synthesis.ribosomal protein.prokaryotic.chloroplast.50S subunit.L2'
shoot	atcg00840.1	lzn.s120 /lzn.s480	1.87517	0.0703813	0.151758	two.sided	'29.2.1.1.1.2.23'	'protein.synthesis.ribosomal protein.prokaryotic.chloroplast.50S subunit.L23'
shoot	atcg00860.1	lzn.s120 /lzn.s480		1	1	not.tested	'29.8'	'protein.assembly and cofactor ligation'
shoot	atcg00900.1	lzn.s120 /lzn.s480	0.8361	0.413894	0.567034	two.sided	'29.2.1.1.1.1.7'	'protein.synthesis.ribosomal protein.prokaryotic.chloroplast.30S subunit.S7'
shoot	atcg01010.1	lzn.s120 /lzn.s480		1	1	not.tested	'1.1.6'	'PS.lightreaction.NADH DH'
shoot	atcg01020.1	lzn.s120 /lzn.s480	Inf	1	1	not.tested	'29.2.1.1.1.2.32'	'protein.synthesis.ribosomal protein.prokaryotic.chloroplast.50S subunit.L32'
shoot	atcg01060.1	lzn.s120 /lzn.s480	-2.96228	0.298201	0.452156	two.sided	'1.1.2.2'	'PS.lightreaction.photosystem I.PSI polypeptide subunits'
shoot	atcg01090.1	lzn.s120 /lzn.s480	-1.41549	0.0238088	0.0625255	two.sided	'1.1.40'	'PS.lightreaction.cyclic electron flow-chlororespiration'
shoot	atcg01100.1	lzn.s120 /lzn.s480		1	1	not.tested	'1.1.40'	'PS.lightreaction.cyclic electron flow-chlororespiration'
shoot	atcg01110.1	lzn.s120 /lzn.s480	-0.65302	0.768479	0.855447	two.sided	'1.1.40'	'PS.lightreaction.cyclic electron flow-chlororespiration'
shoot	atcg01120.1	lzn.s120 /lzn.s480	1.32362	0.70447	0.809627	one.sided	'29.2.1.1.1.1.15'	'protein.synthesis.ribosomal protein.prokaryotic.chloroplast.30S subunit.S15'
shoot	atcg01130.1	lzn.s120 /lzn.s480		1	1	not.tested	'29.8'	'protein.assembly and cofactor ligation'
shoot	atmg00060.1	lzn.s120 /lzn.s480		1	1	not.tested	'9.1.2'	'mitochondrial electron transport / ATP synthesis.NADH-DH.localisation not clear'
shoot	atmg00070.1	lzn.s120 /lzn.s480	#NAME?	1	1	not.tested	'9.1.2'	'mitochondrial electron transport / ATP synthesis.NADH-DH.localisation not clear'
shoot	atmg00160.1	lzn.s120 /lzn.s480		1	1	not.tested	'9.7'	'mitochondrial electron transport / ATP synthesis.cytochrome c oxidase'
shoot	atmg00285.1	lzn.s120 /lzn.s480		1	1	not.tested	'9.1.2'	'mitochondrial electron transport / ATP synthesis.NADH-DH.localisation not clear'
shoot	atmg00510.1	lzn.s120 /lzn.s480	-0.648888	1	1	not.tested	'9.1.2'	'mitochondrial electron transport / ATP synthesis.NADH-DH.localisation not clear'
shoot	atmg00516.1	lzn.s120 /lzn.s480		1	1	not.tested	'9.1.2'	'mitochondrial electron transport / ATP synthesis.NADH-DH.localisation not clear'
shoot	atmg00560.1	lzn.s120 /lzn.s480		1	1	not.tested	'29.2.1.1.2.2.2'	'protein.synthesis.ribosomal protein.prokaryotic.mitochondrion.50S subunit.L2'
shoot	atmg00640.1	lzn.s120 /lzn.s480		1	1	not.tested	'9.9'	'mitochondrial electron transport / ATP synthesis.F1-ATPase'
shoot	at1g01080.2	lzn.s120 /lzn.sfull	-0.855771	0.226971	0.371806	two.sided	'27.4'	'RNA.RNA binding'
shoot	at1g01090.1	lzn.s120 /lzn.sfull	-2.80655	0.00204129	0.00738299	two.sided	'8.1.1.1'	'TCA / org transformation.TCA.pyruvate DH.E1'
shoot	at1g01100.1	lzn.s120 /lzn.sfull	1.04957	0.744572	0.838768	two.sided	'29.2.1.2.2.81'	'protein.synthesis.ribosomal protein.eukaryotic.60S subunit.P1'
shoot	at1g01170.1	lzn.s120 /lzn.sfull		1	1	not.tested	'20.2.99'	'stress.abiotic.unspecified'
shoot	at1g01180.1	lzn.s120 /lzn.sfull		1	1	not.tested	'35.2'	'not assigned.unknown'
shoot	at1g01300.1	lzn.s120 /lzn.sfull		1	1	not.tested	'29.5.4'	'protein.degradation.aspartate protease'
shoot	at1g01320.1	lzn.s120 /lzn.sfull	-2.06611	0.00313077	0.0107719	two.sided	'35.1.27'	'not assigned.no ontology.tetratricopeptide repeat (TPR)'
shoot	at1g01420.1	lzn.s120 /lzn.sfull	-0.686352	0.21463	0.356779	two.sided	'16.8.3'	'secondary metabolism.flavonoids.dihydroflavonols'
shoot	at1g01470.1	lzn.s120 /lzn.sfull	-1.81433	0.162315	0.289827	two.sided	'33.2'	'development.late embryogenesis abundant'
shoot	at1g01510.1	lzn.s120 /lzn.sfull		1	1	not.tested	'27.3.34'	'RNA.regulation of transcription.Orphan family'
shoot	at1g01610.1	lzn.s120 /lzn.sfull		1	1	not.tested	'11.3'	'lipid metabolism.Phospholipid synthesis'
shoot	at1g01620.1	lzn.s120 /lzn.sfull	#NAME?	1	1	not.tested	'34.19.1'	'transport.Major Intrinsic Proteins.PIP'
shoot	at1g01710.1	lzn.s120 /lzn.sfull	-0.0938489	0.706334	0.811068	two.sided	'11.9.4.5'	'lipid metabolism.lipid degradation.beta-oxidation.acyl-CoA thioesterase'
shoot	at1g01725.1	lzn.s120 /lzn.sfull		1	1	not.tested	'35.2'	'not assigned.unknown'
shoot	at1g01790.1	lzn.s120 /lzn.sfull		1	1	not.tested	'34.15'	'transport.potassium'
shoot	at1g01800.1	lzn.s120 /lzn.sfull	-0.187494	0.252604	0.401874	two.sided	'26.22'	'misc.short chain dehydrogenase/reductase (SDR)'
shoot	at1g01820.1	lzn.s120 /lzn.sfull		1	1	not.tested	'31.1'	'cell.organisation'
shoot	at1g01910.1	lzn.s120 /lzn.sfull	-0.873916	0.0521866	0.119539	two.sided	'34.18.1'	'transport.unspecified anions.arsenite-transporting ATPase'
shoot	at1g01960.1	lzn.s120 /lzn.sfull	-0.0314436	0.333306	0.488387	two.sided	'30.5'	'signalling.G-proteins'
shoot	at1g02080.1	lzn.s120 /lzn.sfull		1	1	not.tested	'27.3.67'	'RNA.regulation of transcription.putative transcription regulator'
shoot	at1g02120.1	lzn.s120 /lzn.sfull		1	1	not.tested	'20.1'	'stress.biotic'
shoot	at1g02130.1	lzn.s120 /lzn.sfull		1	1	not.tested	'30.5'	'signalling.G-proteins'
shoot	at1g02140.1	lzn.s120 /lzn.sfull	1.67397	0.192253	0.329078	two.sided	'33.99'	'development.unspecified'
shoot	at1g02150.1	lzn.s120 /lzn.sfull	-2.29289	0.0580698	0.130251	two.sided	'27.3.67'	'RNA.regulation of transcription.putative transcription regulator'
shoot	at1g02170.1	lzn.s120 /lzn.sfull		1	1	not.tested	'29.5'	'protein.degradation'
shoot	at1g02205.3	lzn.s120 /lzn.sfull		1	1	not.tested	'16.7'	'secondary metabolism.wax'
shoot	at1g02280.1	lzn.s120 /lzn.sfull		1	1	not.tested	'29.3.3'	'protein.targeting.chloroplast'
shoot	at1g02305.1	lzn.s120 /lzn.sfull		1	1	not.tested	'29.5.3'	'protein.degradation.cysteine protease'
shoot	at1g02360.1	lzn.s120 /lzn.sfull	Inf	1	1	not.tested	'20.1'	'stress.biotic'
shoot	at1g02410.1	lzn.s120 /lzn.sfull		1	1	not.tested	'9.7'	'mitochondrial electron transport / ATP synthesis.cytochrome c oxidase'
shoot	at1g02475.1	lzn.s120 /lzn.sfull	0.347458	0.929201	0.958754	one.sided	'35.2'	'not assigned.unknown'
shoot	at1g02500.1	lzn.s120 /lzn.sfull	-0.788714	0.0111295	0.0327224	two.sided	'13.1.3.4.11'	'amino acid metabolism.synthesis.aspartate family.methionine.S-adenosylmethionine synthetase'
shoot	at1g02560.1	lzn.s120 /lzn.sfull	-0.76629	0.351202	0.506185	two.sided	'29.5.5'	'protein.degradation.serine protease'
shoot	at1g02730.1	lzn.s120 /lzn.sfull	Inf	1	1	not.tested	'10.2.1'	'cell wall.cellulose synthesis.cellulose synthase'
shoot	at1g02780.1	lzn.s120 /lzn.sfull	-0.0556042	0.291839	0.445407	two.sided	'29.2.1.2.2.19'	'protein.synthesis.ribosomal protein.eukaryotic.60S subunit.L19'
shoot	at1g02840.1	lzn.s120 /lzn.sfull	1.76761	0.0446505	0.105243	two.sided	'27.1.1'	'RNA.processing.splicing'
shoot	at1g02880.3	lzn.s120 /lzn.sfull	1.03882	0.0929065	0.188957	one.sided	'18.2.1'	'Co-factor and vitamine metabolism.thiamine.thiamine diphosphokinase'
shoot	at1g02910.1	lzn.s120 /lzn.sfull		1	1	not.tested	'35.1.5'	'not assigned.no ontology.pentatricopeptide (PPR) repeat-containing protein'
shoot	at1g02920.1	lzn.s120 /lzn.sfull	2.6078	4.98174e-07	3.57365e-06	two.sided	'26.9'	'misc.glutathione S transferases'
shoot	at1g02930.1	lzn.s120 /lzn.sfull	5.36932	0.000176265	0.00080252	two.sided	'26.9'	'misc.glutathione S transferases'
shoot	at1g03030.1	lzn.s120 /lzn.sfull	2.89281	0.000145089	0.000671824	two.sided	'23.3.2.2'	'nucleotide metabolism.salvage.nucleoside kinases.uridine kinase'
shoot	at1g03090.2	lzn.s120 /lzn.sfull	1.9888	0.0383684	0.0929747	two.sided	'13.2.4.4'	'amino acid metabolism.degradation.branched chain group.leucine'
shoot	at1g03160.1	lzn.s120 /lzn.sfull		1	1	not.tested	'30.5'	'signalling.G-proteins'
shoot	at1g03220.1	lzn.s120 /lzn.sfull	1.29503	0.000235497	0.00104577	two.sided	'29.5.4'	'protein.degradation.aspartate protease'
shoot	at1g03230.1	lzn.s120 /lzn.sfull	Inf	1	1	not.tested	'29.5.4'	'protein.degradation.aspartate protease'
shoot	at1g03310.2	lzn.s120 /lzn.sfull	-1.15118	0.112522	0.219524	two.sided	'2.1.2.4'	'major CHO metabolism.synthesis.starch.debranching'
shoot	at1g03350.1	lzn.s120 /lzn.sfull		1	1	not.tested	'35.1.8'	'not assigned.no ontology.BSD domain-containing protein'
shoot	at1g03370.1	lzn.s120 /lzn.sfull		1	1	not.tested	'29.5.11.4.2'	'protein.degradation.ubiquitin.E3.RING'
shoot	at1g03400.1	lzn.s120 /lzn.sfull	1.21051	0.0893911	0.183341	two.sided	'17.5.1'	'hormone metabolism.ethylene.synthesis-degradation'
shoot	at1g03475.1	lzn.s120 /lzn.sfull	-0.279715	0.0123013	0.0356908	two.sided	'19.8'	'tetrapyrrole synthesis.coproporphyrinogen III oxidase'
shoot	at1g03600.1	lzn.s120 /lzn.sfull	0.92627	0.841984	0.904193	two.sided	'1.1.1.2'	'PS.lightreaction.photosystem II.PSII polypeptide subunits'
shoot	at1g03630.1	lzn.s120 /lzn.sfull	-0.174474	1	1	not.tested	'19.14'	'tetrapyrrole synthesis.protochlorophyllide reductase'
shoot	at1g03680.1	lzn.s120 /lzn.sfull	0.0945209	0.627395	0.750495	two.sided	'21.1'	'redox.thioredoxin'
shoot	at1g03860.1	lzn.s120 /lzn.sfull		1	1	not.tested	'31.3'	'cell.cycle'
shoot	at1g03870.1	lzn.s120 /lzn.sfull	0.323424	0.270189	0.421485	two.sided	'10.5.1.1'	'cell wall.cell wall proteins.AGPs.AGP'
shoot	at1g03900.1	lzn.s120 /lzn.sfull	Inf	1	1	not.tested	'35.2'	'not assigned.unknown'
shoot	at1g04040.1	lzn.s120 /lzn.sfull		1	1	not.tested	'26.13'	'misc.acid and other phosphatases'
shoot	at1g04080.3	lzn.s120 /lzn.sfull	-0.0602767	0.0963496	0.194454	two.sided	'35.1.41'	'not assigned.no ontology.hydroxyproline rich proteins'
shoot	at1g04120.1	lzn.s120 /lzn.sfull		1	1	not.tested	'34.16'	'transport.ABC transporters and multidrug resistance systems'
shoot	at1g04170.1	lzn.s120 /lzn.sfull	-1.07896	0.0463293	0.108472	two.sided	'29.2.3'	'protein.synthesis.initiation'
shoot	at1g04190.1	lzn.s120 /lzn.sfull	-0.98072	0.965542	0.98017	two.sided	'35.1.27'	'not assigned.no ontology.tetratricopeptide repeat (TPR)'
shoot	at1g04270.1	lzn.s120 /lzn.sfull	1.75297	0.372166	0.527086	two.sided	'29.2.1.2.1.15'	'protein.synthesis.ribosomal protein.eukaryotic.40S subunit.S15'
shoot	at1g04410.1	lzn.s120 /lzn.sfull	-0.0569498	0.403616	0.557157	two.sided	'8.2.9'	'TCA / org transformation.other organic acid transformatons.cyt MDH'
shoot	at1g04420.1	lzn.s120 /lzn.sfull	-0.11536	0.0229287	0.0605892	two.sided	'3.5'	'minor CHO metabolism.others'
shoot	at1g04430.1	lzn.s120 /lzn.sfull		1	1	not.tested	'20.2.3'	'stress.abiotic.drought/salt'
shoot	at1g04480.1	lzn.s120 /lzn.sfull	0.341838	0.313678	0.46826	two.sided	'29.2.1.2.2.23'	'protein.synthesis.ribosomal protein.eukaryotic.60S subunit.L23'
shoot	at1g04510.1	lzn.s120 /lzn.sfull	#NAME?	1	1	not.tested	'35.1'	'not assigned.no ontology'
shoot	at1g04530.1	lzn.s120 /lzn.sfull	0.935574	0.0330472	0.0821406	two.sided	'35.2'	'not assigned.unknown'
shoot	at1g04640.1	lzn.s120 /lzn.sfull	-0.914421	0.27565	0.427693	two.sided	'18'	'Co-factor and vitamine metabolism'
shoot	at1g04690.1	lzn.s120 /lzn.sfull	0.491052	0.0118454	0.0345397	two.sided	'34.15'	'transport.potassium'
shoot	at1g04710.1	lzn.s120 /lzn.sfull	Inf	1	1	not.tested	'13.2.4.1'	'amino acid metabolism.degradation.branched chain group.shared'
shoot	at1g04750.1	lzn.s120 /lzn.sfull		1	1	not.tested	'31.4'	'cell.vesicle transport'
shoot	at1g04780.1	lzn.s120 /lzn.sfull		1	1	not.tested	'31.1'	'cell.organisation'
shoot	at1g04810.1	lzn.s120 /lzn.sfull	0.0881138	0.0717494	0.154109	two.sided	'29.5.11.20'	'protein.degradation.ubiquitin.proteasom'
shoot	at1g04820.1	lzn.s120 /lzn.sfull	-0.893044	4.1272e-07	2.99703e-06	two.sided	'31.1'	'cell.organisation'
shoot	at1g04850.1	lzn.s120 /lzn.sfull	-0.421942	0.318361	0.473183	two.sided	'29.5.11'	'protein.degradation.ubiquitin'
shoot	at1g04870.2	lzn.s120 /lzn.sfull	2.07588	0.017571	0.0483474	two.sided	'26.6'	'misc.O-methyl transferases'
shoot	at1g04910.1	lzn.s120 /lzn.sfull		1	1	not.tested	'35.1'	'not assigned.no ontology'
shoot	at1g04970.1	lzn.s120 /lzn.sfull		1	1	not.tested	'35.1'	'not assigned.no ontology'
shoot	at1g04980.1	lzn.s120 /lzn.sfull		1	1	not.tested	'21.1.1'	'redox.thioredoxin.PDIL'
shoot	at1g05010.1	lzn.s120 /lzn.sfull	-0.0891497	0.473105	0.620218	two.sided	'17.5.1.2'	'hormone metabolism.ethylene.synthesis-degradation.1-aminocyclopropane-1-carboxylate oxidase'
shoot	at1g05150.1	lzn.s120 /lzn.sfull		1	1	not.tested	'30.3'	'signalling.calcium'
shoot	at1g05180.1	lzn.s120 /lzn.sfull	-2.09872	0.0179963	0.0493297	two.sided	'17.2.2'	'hormone metabolism.auxin.signal transduction'
shoot	at1g05190.1	lzn.s120 /lzn.sfull	-0.074837	0.129272	0.243892	two.sided	'29.2.1.1.1.2.6'	'protein.synthesis.ribosomal protein.prokaryotic.chloroplast.50S subunit.L6'
shoot	at1g05270.1	lzn.s120 /lzn.sfull		1	1	not.tested	'27.3.35'	'RNA.regulation of transcription.bZIP transcription factor family'
shoot	at1g05300.1	lzn.s120 /lzn.sfull		1	1	not.tested	'34.12'	'transport.metal'
shoot	at1g05320.1	lzn.s120 /lzn.sfull		1	1	not.tested	'31.1'	'cell.organisation'
shoot	at1g05350.1	lzn.s120 /lzn.sfull	-1.43172	0.591198	0.721225	two.sided	'35.1'	'not assigned.no ontology'
shoot	at1g05500.1	lzn.s120 /lzn.sfull		1	1	not.tested	'35.1.19'	'not assigned.no ontology.C2 domain-containing protein'
shoot	at1g05520.1	lzn.s120 /lzn.sfull	-0.0649854	0.0533401	0.121689	two.sided	'29.3.4.2'	'protein.targeting.secretory pathway.golgi'
shoot	at1g05720.1	lzn.s120 /lzn.sfull		1	1	not.tested	'35.1'	'not assigned.no ontology'
shoot	at1g05940.1	lzn.s120 /lzn.sfull		1	1	not.tested	'34.3'	'transport.amino acids'
shoot	at1g06000.1	lzn.s120 /lzn.sfull	-0.407902	0.0974593	0.196231	two.sided	'16.8.8.2'	'secondary metabolism.flavonoids.flavonoid glycosylations.flavonol-3-O-glycoside-rhamnosyltransferase'
shoot	at1g06130.1	lzn.s120 /lzn.sfull	1.51986	0.00395568	0.0132604	one.sided	'24.1'	'Biodegradation of Xenobiotics.hydroxyacylglutathione hydrolase'
shoot	at1g06220.2	lzn.s120 /lzn.sfull	-0.134029	0.271568	0.423022	one.sided	'29.2.4'	'protein.synthesis.elongation'
shoot	at1g06290.1	lzn.s120 /lzn.sfull	1.28803	0.452814	0.602234	two.sided	'11.9.4.2'	'lipid metabolism.lipid degradation.beta-oxidation.acyl CoA DH'
shoot	at1g06400.1	lzn.s120 /lzn.sfull		1	1	not.tested	'30.5'	'signalling.G-proteins'
shoot	at1g06410.1	lzn.s120 /lzn.sfull	0.551568	0.285567	0.438581	two.sided	'3.2.3'	'minor CHO metabolism.trehalose.potential TPS/TPP'
shoot	at1g06430.1	lzn.s120 /lzn.sfull		1	1	not.tested	'29.5.7'	'protein.degradation.metalloprotease'
shoot	at1g06460.1	lzn.s120 /lzn.sfull		1	1	not.tested	'20.2.1'	'stress.abiotic.heat'
shoot	at1g06510.1	lzn.s120 /lzn.sfull	0.361107	1	1	not.tested	'35.2'	'not assigned.unknown'
shoot	at1g06530.1	lzn.s120 /lzn.sfull		1	1	not.tested	'31.1'	'cell.organisation'
shoot	at1g06550.1	lzn.s120 /lzn.sfull	#NAME?	1	1	not.tested	'11.9.4.3'	'lipid metabolism.lipid degradation.beta-oxidation.enoyl CoA hydratase'
shoot	at1g06570.1	lzn.s120 /lzn.sfull	2.295	0.153016	0.277043	two.sided	'16.1.3.1'	'secondary metabolism.isoprenoids.tocopherol biosynthesis.hydroxyphenylpyruvate dioxygenase'
shoot	at1g06620.1	lzn.s120 /lzn.sfull	Inf	1	1	not.tested	'21.2'	'redox.ascorbate and glutathione'
shoot	at1g06650.2	lzn.s120 /lzn.sfull	1.74577	2.26724e-10	2.6904e-09	two.sided	'21.2'	'redox.ascorbate and glutathione'
shoot	at1g06680.1	lzn.s120 /lzn.sfull	1.14236	0.00922535	0.0278018	two.sided	'1.1.1.2'	'PS.lightreaction.photosystem II.PSII polypeptide subunits'
shoot	at1g06690.1	lzn.s120 /lzn.sfull	-1.00388	0.954859	0.973948	one.sided	'3.5'	'minor CHO metabolism.others'
shoot	at1g06700.1	lzn.s120 /lzn.sfull		1	1	not.tested	'29.4.1.58'	'protein.postranslational modification.kinase.receptor like cytoplasmatic kinase VIII'
shoot	at1g06840.1	lzn.s120 /lzn.sfull		1	1	not.tested	'30.2.8.1'	'signalling.receptor kinases.leucine rich repeat VIII.VIII-1'
shoot	at1g06890.1	lzn.s120 /lzn.sfull		1	1	not.tested	'35.1'	'not assigned.no ontology'
shoot	at1g06950.1	lzn.s120 /lzn.sfull		1	1	not.tested	'29.3.3'	'protein.targeting.chloroplast'
shoot	at1g07040.1	lzn.s120 /lzn.sfull	0.467619	0.685276	0.795167	two.sided	'35.2'	'not assigned.unknown'
shoot	at1g07110.1	lzn.s120 /lzn.sfull	-0.844848	5.71727e-06	3.43681e-05	two.sided	'4.1.6'	'glycolysis.cytosolic branch.fructose-2,6-bisphosphatase (Fru2,6BisPase)'
shoot	at1g07140.1	lzn.s120 /lzn.sfull	0.0020449	0.799324	0.876268	two.sided	'30.5'	'signalling.G-proteins'
shoot	at1g07210.1	lzn.s120 /lzn.sfull		1	1	not.tested	'29.2.1.1.3.1.18'	'protein.synthesis.ribosomal protein.prokaryotic.unknown organellar.30S subunit.S18'
shoot	at1g07230.1	lzn.s120 /lzn.sfull		1	1	not.tested	'35.1'	'not assigned.no ontology'
shoot	at1g07250.1	lzn.s120 /lzn.sfull	-0.220154	0.115801	0.224436	two.sided	'26.2'	'misc.UDP glucosyl and glucoronyl transferases'
shoot	at1g07320.1	lzn.s120 /lzn.sfull	-1.04557	0.21501	0.35725	two.sided	'29.2.1.1.1.2.4'	'protein.synthesis.ribosomal protein.prokaryotic.chloroplast.50S subunit.L4'
shoot	at1g07370.1	lzn.s120 /lzn.sfull	#NAME?	1	1	not.tested	'27.3.67'	'RNA.regulation of transcription.putative transcription regulator'
shoot	at1g07440.1	lzn.s120 /lzn.sfull	-0.472053	0.00574657	0.018422	two.sided	'26.8'	'misc.nitrilases, *nitrile lyases, berberine bridge enzymes, reticuline oxidases, troponine reductases'
shoot	at1g07660.1	lzn.s120 /lzn.sfull	-0.934992	0.389145	0.543574	two.sided	'28.1.3.2.4'	'DNA.synthesis/chromatin structure.histone.core.H4'
shoot	at1g07670.1	lzn.s120 /lzn.sfull		1	1	not.tested	'34.21'	'transport.calcium'
shoot	at1g07700.3	lzn.s120 /lzn.sfull	1.09738	8.54951e-07	5.90051e-06	one.sided	'21.1'	'redox.thioredoxin'
shoot	at1g07750.1	lzn.s120 /lzn.sfull	-2.43622	0.0207082	0.055596	two.sided	'33.1'	'development.storage proteins'
shoot	at1g07770.1	lzn.s120 /lzn.sfull	0.138646	0.362297	0.517205	two.sided	'29.2.1.2.1.515'	'protein.synthesis.ribosomal protein.eukaryotic.40S subunit.S15A'
shoot	at1g07810.1	lzn.s120 /lzn.sfull		1	1	not.tested	'34.21'	'transport.calcium'
shoot	at1g07830.1	lzn.s120 /lzn.sfull		1	1	not.tested	'29.2.1.1.2.2.29'	'protein.synthesis.ribosomal protein.prokaryotic.mitochondrion.50S subunit.L29'
shoot	at1g07890.3	lzn.s120 /lzn.sfull	0.545818	0.098978	0.19863	two.sided	'21.2.1'	'redox.ascorbate and glutathione.ascorbate'
shoot	at1g07920.1	lzn.s120 /lzn.sfull	0.177931	0.962706	0.978536	two.sided	'29.2.4'	'protein.synthesis.elongation'
shoot	at1g07960.2	lzn.s120 /lzn.sfull	#NAME?	1	1	not.tested	'21.1.1'	'redox.thioredoxin.PDIL'
shoot	at1g07990.1	lzn.s120 /lzn.sfull		1	1	not.tested	'26.13'	'misc.acid and other phosphatases'
shoot	at1g08050.1	lzn.s120 /lzn.sfull	Inf	1	1	not.tested	'29.5.11.4.2'	'protein.degradation.ubiquitin.E3.RING'
shoot	at1g08110.4	lzn.s120 /lzn.sfull	0.22627	0.327862	0.482861	two.sided	'13.2.3.2'	'amino acid metabolism.degradation.aspartate family.threonine'
shoot	at1g08190.1	lzn.s120 /lzn.sfull		1	1	not.tested	'31.4'	'cell.vesicle transport'
shoot	at1g08200.1	lzn.s120 /lzn.sfull	-0.377605	2.54396e-05	0.000136133	two.sided	'10.1.3'	'cell wall.precursor synthesis.AXS'
shoot	at1g08220.1	lzn.s120 /lzn.sfull		1	1	not.tested	'35.2'	'not assigned.unknown'
shoot	at1g08360.1	lzn.s120 /lzn.sfull	Inf	1	1	not.tested	'29.2.1.1.3.2.510'	'protein.synthesis.ribosomal protein.prokaryotic.unknown organellar.50S subunit.L10A'
shoot	at1g08380.1	lzn.s120 /lzn.sfull		1	1	not.tested	'1.1.2.2'	'PS.lightreaction.photosystem I.PSI polypeptide subunits'
shoot	at1g08420.1	lzn.s120 /lzn.sfull	-0.155121	0.575693	0.708218	two.sided	'29.4'	'protein.postranslational modification'
shoot	at1g08450.1	lzn.s120 /lzn.sfull	4.71742	5.7999e-19	2.07334e-17	one.sided	'30.3'	'signalling.calcium'
shoot	at1g08470.1	lzn.s120 /lzn.sfull		1	1	not.tested	'16.4.1'	'secondary metabolism.N misc.alkaloid-like'
shoot	at1g08480.1	lzn.s120 /lzn.sfull		1	1	not.tested	'35.2'	'not assigned.unknown'
shoot	at1g08490.1	lzn.s120 /lzn.sfull	-0.566185	0.780914	0.863822	two.sided	'30.1'	'signalling.in sugar and nutrient physiology'
shoot	at1g08520.1	lzn.s120 /lzn.sfull	-1.45998	8.10851e-05	0.000393912	two.sided	'19.10'	'tetrapyrrole synthesis.magnesium chelatase'
shoot	at1g08550.1	lzn.s120 /lzn.sfull	-0.184669	0.449318	0.599002	one.sided	'16.1.4.21'	'secondary metabolism.isoprenoids.carotenoids.violaxanthin de-epoxidase'
shoot	at1g08640.1	lzn.s120 /lzn.sfull		1	1	not.tested	'35.2'	'not assigned.unknown'
shoot	at1g08660.1	lzn.s120 /lzn.sfull		1	1	not.tested	'29.7'	'protein.glycosylation'
shoot	at1g08770.1	lzn.s120 /lzn.sfull		1	1	not.tested	'30.5'	'signalling.G-proteins'
shoot	at1g08780.1	lzn.s120 /lzn.sfull	0.307397	0.0431461	0.102324	two.sided	'33.99'	'development.unspecified'
shoot	at1g08820.1	lzn.s120 /lzn.sfull		1	1	not.tested	'31.4'	'cell.vesicle transport'
shoot	at1g08830.1	lzn.s120 /lzn.sfull	-1.51075	1.07994e-09	1.16202e-08	one.sided	'21.6'	'redox.dismutases and catalases'
shoot	at1g08880.1	lzn.s120 /lzn.sfull		1	1	not.tested	'28.1.3.2.1'	'DNA.synthesis/chromatin structure.histone.core.H2A'
shoot	at1g08930.1	lzn.s120 /lzn.sfull		1	1	not.tested	'34.2'	'transport.sugars'
shoot	at1g08980.1	lzn.s120 /lzn.sfull	-1.68343	0.0961546	0.194157	two.sided	'26.8'	'misc.nitrilases, *nitrile lyases, berberine bridge enzymes, reticuline oxidases, troponine reductases'
shoot	at1g09010.1	lzn.s120 /lzn.sfull	0.367662	0.0453535	0.106596	two.sided	'26.3'	'misc.gluco-, galacto- and mannosidases'
shoot	at1g09020.1	lzn.s120 /lzn.sfull	-1.13479	0.0438968	0.103802	one.sided	'29.4'	'protein.postranslational modification'
shoot	at1g09070.1	lzn.s120 /lzn.sfull		1	1	not.tested	'29.3.4.3'	'protein.targeting.secretory pathway.vacuole'
shoot	at1g09080.1	lzn.s120 /lzn.sfull	Inf	1	1	not.tested	'20.2.1'	'stress.abiotic.heat'
shoot	at1g09130.3	lzn.s120 /lzn.sfull	-0.343002	0.203501	0.343168	two.sided	'29.5.5'	'protein.degradation.serine protease'
shoot	at1g09210.1	lzn.s120 /lzn.sfull	1.46317	3.26553e-07	2.40974e-06	two.sided	'30.3'	'signalling.calcium'
shoot	at1g09270.1	lzn.s120 /lzn.sfull	0.145248	0.759448	0.849032	two.sided	'29.3.1'	'protein.targeting.nucleus'
shoot	at1g09300.1	lzn.s120 /lzn.sfull	Inf	1	1	not.tested	'29.5.7'	'protein.degradation.metalloprotease'
shoot	at1g09310.1	lzn.s120 /lzn.sfull	-0.349786	0.00112657	0.00432947	two.sided	'35.2'	'not assigned.unknown'
shoot	at1g09330.1	lzn.s120 /lzn.sfull		1	1	not.tested	'35.2'	'not assigned.unknown'
shoot	at1g09340.1	lzn.s120 /lzn.sfull	-0.268694	0.0252849	0.0657894	two.sided	'35.2'	'not assigned.unknown'
shoot	at1g09430.1	lzn.s120 /lzn.sfull	-0.196173	0.741277	0.836421	two.sided	'8.2.11'	'TCA / org transformation.other organic acid transformatons.atp-citrate lyase'
shoot	at1g09480.1	lzn.s120 /lzn.sfull		1	1	not.tested	'26.11.1'	'misc.alcohol dehydrogenases.cinnamyl alcohol dehydrogenase'
shoot	at1g09490.1	lzn.s120 /lzn.sfull	-0.457261	0.227653	0.37263	two.sided	'26.11.1'	'misc.alcohol dehydrogenases.cinnamyl alcohol dehydrogenase'
shoot	at1g09560.1	lzn.s120 /lzn.sfull		1	1	not.tested	'20.2.99'	'stress.abiotic.unspecified'
shoot	at1g09590.1	lzn.s120 /lzn.sfull	2.09342	0.0101389	0.0301692	two.sided	'29.2.1.2.2.21'	'protein.synthesis.ribosomal protein.eukaryotic.60S subunit.L21'
shoot	at1g09620.1	lzn.s120 /lzn.sfull	-0.526908	0.000578003	0.00236608	two.sided	'29.1.4'	'protein.aa activation.leucine-tRNA ligase'
shoot	at1g09630.1	lzn.s120 /lzn.sfull	0.450467	0.283408	0.436152	two.sided	'30.5'	'signalling.G-proteins'
shoot	at1g09640.1	lzn.s120 /lzn.sfull	-0.346838	0.461874	0.610358	two.sided	'29.2.4'	'protein.synthesis.elongation'
shoot	at1g09730.1	lzn.s120 /lzn.sfull		1	1	not.tested	'29.5.3'	'protein.degradation.cysteine protease'
shoot	at1g09740.1	lzn.s120 /lzn.sfull	Inf	1	1	not.tested	'17.5.3'	'hormone metabolism.ethylene.induced-regulated-responsive-activated'
shoot	at1g09750.1	lzn.s120 /lzn.sfull	-1.12429	0.00243412	0.00862266	two.sided	'27.3.99'	'RNA.regulation of transcription.unclassified'
shoot	at1g09760.1	lzn.s120 /lzn.sfull	0.061736	0.548945	0.685996	two.sided	'27.1'	'RNA.processing'
shoot	at1g09770.1	lzn.s120 /lzn.sfull		1	1	not.tested	'27.3.26'	'RNA.regulation of transcription.MYB-related transcription factor family'
shoot	at1g09780.1	lzn.s120 /lzn.sfull	-0.427111	0.180808	0.3143	two.sided	'4.1.12'	'glycolysis.cytosolic branch.phosphoglycerate mutase'
shoot	at1g09795.1	lzn.s120 /lzn.sfull	-0.205031	0.0870923	0.179659	two.sided	'13.1.7.1'	'amino acid metabolism.synthesis.histidine.ATP phosphoribosyl transferase'
shoot	at1g09830.1	lzn.s120 /lzn.sfull	0.0158384	0.593486	0.723062	two.sided	'23.1.2.2'	'nucleotide metabolism.synthesis.purine.GAR Synthetase'
shoot	at1g09850.1	lzn.s120 /lzn.sfull	Inf	1	1	not.tested	'29.5.3'	'protein.degradation.cysteine protease'
shoot	at1g09870.1	lzn.s120 /lzn.sfull		1	1	not.tested	'26.13'	'misc.acid and other phosphatases'
shoot	at1g10130.1	lzn.s120 /lzn.sfull		1	1	not.tested	'34.21'	'transport.calcium'
shoot	at1g10200.1	lzn.s120 /lzn.sfull	#NAME?	1	1	not.tested	'27.3.67'	'RNA.regulation of transcription.putative transcription regulator'
shoot	at1g10290.1	lzn.s120 /lzn.sfull	Inf	1	1	not.tested	'26.17'	'misc.dynamin'
shoot	at1g10340.1	lzn.s120 /lzn.sfull		1	1	not.tested	'31.1'	'cell.organisation'
shoot	at1g10360.1	lzn.s120 /lzn.sfull	-1.00144	0.00413042	0.0137771	one.sided	'26.9'	'misc.glutathione S transferases'
shoot	at1g10370.1	lzn.s120 /lzn.sfull	-1.42975	4.13104e-06	2.54168e-05	one.sided	'26.9'	'misc.glutathione S transferases'
shoot	at1g10390.1	lzn.s120 /lzn.sfull		1	1	not.tested	'29.3.1'	'protein.targeting.nucleus'
shoot	at1g10490.1	lzn.s120 /lzn.sfull		1	1	not.tested	'35.2'	'not assigned.unknown'
shoot	at1g10510.1	lzn.s120 /lzn.sfull		1	1	not.tested	'33.99'	'development.unspecified'
shoot	at1g10522.1	lzn.s120 /lzn.sfull	1.62624	0.295003	0.44877	two.sided	'35.2'	'not assigned.unknown'
shoot	at1g10580.1	lzn.s120 /lzn.sfull	Inf	1	1	not.tested	'27.1'	'RNA.processing'
shoot	at1g10590.3	lzn.s120 /lzn.sfull	-1.57632	0.0323258	0.0806634	two.sided	'35.1'	'not assigned.no ontology'
shoot	at1g10630.1	lzn.s120 /lzn.sfull	0.158297	0.143841	0.264493	two.sided	'29.4'	'protein.postranslational modification'
shoot	at1g10670.3	lzn.s120 /lzn.sfull	-2.1006	0.0529713	0.120997	two.sided	'8.2.11'	'TCA / org transformation.other organic acid transformatons.atp-citrate lyase'
shoot	at1g10700.1	lzn.s120 /lzn.sfull	Inf	1	1	not.tested	'23.1.3'	'nucleotide metabolism.synthesis.PRS-PP'
shoot	at1g10760.1	lzn.s120 /lzn.sfull	-0.185309	0.00177424	0.00651775	two.sided	'2.2.2.3'	'major CHO metabolism.degradation.starch.glucan water dikinase'
shoot	at1g10840.1	lzn.s120 /lzn.sfull	-0.820648	0.0723936	0.155246	two.sided	'29.2.3'	'protein.synthesis.initiation'
shoot	at1g10950.1	lzn.s120 /lzn.sfull		1	1	not.tested	'35.1'	'not assigned.no ontology'
shoot	at1g10960.1	lzn.s120 /lzn.sfull	0.894113	0.367313	0.522249	two.sided	'1.1.5.2'	'PS.lightreaction.other electron carrier (ox/red).ferredoxin'
shoot	at1g10970.1	lzn.s120 /lzn.sfull		1	1	not.tested	'34.12'	'transport.metal'
shoot	at1g11090.1	lzn.s120 /lzn.sfull		1	1	not.tested	'35.1'	'not assigned.no ontology'
shoot	at1g11260.1	lzn.s120 /lzn.sfull		1	1	not.tested	'34.2'	'transport.sugars'
shoot	at1g11310.1	lzn.s120 /lzn.sfull		1	1	not.tested	'20.1.3.1'	'stress.biotic.signalling.MLO-like'
shoot	at1g11330.2	lzn.s120 /lzn.sfull		1	1	not.tested	'29.4'	'protein.postranslational modification'
shoot	at1g11360.1	lzn.s120 /lzn.sfull	-0.607179	0.811304	0.884155	two.sided	'20.2.99'	'stress.abiotic.unspecified'
shoot	at1g11430.1	lzn.s120 /lzn.sfull	0.00527032	0.448283	0.59811	one.sided	'33.99'	'development.unspecified'
shoot	at1g11530.1	lzn.s120 /lzn.sfull		1	1	not.tested	'21.1'	'redox.thioredoxin'
shoot	at1g11580.1	lzn.s120 /lzn.sfull	1.5442	6.81866e-10	7.5502e-09	one.sided	'10.8.1'	'cell wall.pectin*esterases.PME'
shoot	at1g11650.2	lzn.s120 /lzn.sfull	-0.609697	0.473481	0.620534	one.sided	'27.3.99'	'RNA.regulation of transcription.unclassified'
shoot	at1g11660.1	lzn.s120 /lzn.sfull	-0.952647	0.500021	0.642847	two.sided	'20.2.1'	'stress.abiotic.heat'
shoot	at1g11680.1	lzn.s120 /lzn.sfull		1	1	not.tested	'17.3.1.2.3'	'hormone metabolism.brassinosteroid.synthesis-degradation.sterols.CYP51'
shoot	at1g11720.2	lzn.s120 /lzn.sfull	-0.850981	0.719877	0.821174	two.sided	'2.1.2.2'	'major CHO metabolism.synthesis.starch.starch synthase'
shoot	at1g11750.2	lzn.s120 /lzn.sfull	-0.414329	0.0159156	0.0444717	two.sided	'29.5.5'	'protein.degradation.serine protease'
shoot	at1g11820.2	lzn.s120 /lzn.sfull		1	1	not.tested	'35.1'	'not assigned.no ontology'
shoot	at1g11840.6	lzn.s120 /lzn.sfull	0.918035	0.959208	0.976474	two.sided	'24.2'	'Biodegradation of Xenobiotics.lactoylglutathione lyase'
shoot	at1g11860.1	lzn.s120 /lzn.sfull	-0.0417032	0.612338	0.738498	two.sided	'1.2.4.2'	'PS.photorespiration.glycine cleavage.T subunit'
shoot	at1g11870.2	lzn.s120 /lzn.sfull	-1.32878	0.156244	0.281448	two.sided	'29.1.11'	'protein.aa activation.serine-tRNA ligase'
shoot	at1g11890.1	lzn.s120 /lzn.sfull		1	1	not.tested	'29.3.4.99'	'protein.targeting.secretory pathway.unspecified'
shoot	at1g11905.1	lzn.s120 /lzn.sfull		1	1	not.tested	'35.2'	'not assigned.unknown'
shoot	at1g11910.1	lzn.s120 /lzn.sfull	1.06882	0.0095998	0.0287746	two.sided	'29.5.4'	'protein.degradation.aspartate protease'
shoot	at1g11930.1	lzn.s120 /lzn.sfull	-0.349614	0.177017	0.309263	two.sided	'35.1'	'not assigned.no ontology'
shoot	at1g12000.1	lzn.s120 /lzn.sfull	-1.9529	8.70177e-05	0.000420379	two.sided	'4.1.5'	'glycolysis.cytosolic branch.pyrophosphate-fructose-6-P phosphotransferase'
shoot	at1g12050.1	lzn.s120 /lzn.sfull	-0.708953	0.355671	0.510619	two.sided	'13.2.6.2'	'amino acid metabolism.degradation.aromatic aa.tyrosine'
shoot	at1g12080.2	lzn.s120 /lzn.sfull	-0.65502	0.137567	0.255715	two.sided	'35.2'	'not assigned.unknown'
shoot	at1g12140.1	lzn.s120 /lzn.sfull	#NAME?	1	1	not.tested	'16.5.1.1.1.10'	'secondary metabolism.sulfur-containing.glucosinolates.synthesis.aliphatic.flavin-containing monooxygenase'
shoot	at1g12230.2	lzn.s120 /lzn.sfull	-2.55478	8.19466e-05	0.000397618	two.sided	'7.2.2'	'OPP.non-reductive PP.transaldolase'
shoot	at1g12240.1	lzn.s120 /lzn.sfull	-0.947667	1.60073e-08	1.44184e-07	one.sided	'2.2.1.3.3'	'major CHO metabolism.degradation.sucrose.invertases.vacuolar'
shoot	at1g12250.1	lzn.s120 /lzn.sfull	0.00431382	0.969178	0.982356	two.sided	'35.1.5'	'not assigned.no ontology.pentatricopeptide (PPR) repeat-containing protein'
shoot	at1g12270.1	lzn.s120 /lzn.sfull	0.189276	0.0615629	0.136426	one.sided	'20'	'stress'
shoot	at1g12280.1	lzn.s120 /lzn.sfull		1	1	not.tested	'20.1.7'	'stress.biotic.PR-proteins'
shoot	at1g12310.1	lzn.s120 /lzn.sfull	0.00837966	0.798341	0.875667	two.sided	'29.4'	'protein.postranslational modification'
shoot	at1g12350.1	lzn.s120 /lzn.sfull	1.47714	0.11277	0.219911	two.sided	'18.4.6'	'Co-factor and vitamine metabolism.pantothenate.phosphopantothenoylcysteine synthetase (PPCS)'
shoot	at1g12360.1	lzn.s120 /lzn.sfull	Inf	1	1	not.tested	'31.4'	'cell.vesicle transport'
shoot	at1g12410.1	lzn.s120 /lzn.sfull	0.221246	0.510275	0.651819	two.sided	'29.5.5'	'protein.degradation.serine protease'
shoot	at1g12470.1	lzn.s120 /lzn.sfull		1	1	not.tested	'29.3.4.3'	'protein.targeting.secretory pathway.vacuole'
shoot	at1g12520.1	lzn.s120 /lzn.sfull	#NAME?	1	1	not.tested	'21.6'	'redox.dismutases and catalases'
shoot	at1g12640.1	lzn.s120 /lzn.sfull		1	1	not.tested	'35.1'	'not assigned.no ontology'
shoot	at1g12780.1	lzn.s120 /lzn.sfull	-0.642777	0.326752	0.481688	two.sided	'10.1.2'	'cell wall.precursor synthesis.UGE'
shoot	at1g12800.1	lzn.s120 /lzn.sfull	#NAME?	1	1	not.tested	'27.3.23'	'RNA.regulation of transcription.HSF,Heat-shock transcription factor family'
shoot	at1g12830.1	lzn.s120 /lzn.sfull		1	1	not.tested	'29.3.5'	'protein.targeting.peroxisomes'
shoot	at1g12840.1	lzn.s120 /lzn.sfull	-0.300097	0.527741	0.667554	two.sided	'34.1'	'transport.p- and v-ATPases'
shoot	at1g12900.1	lzn.s120 /lzn.sfull	-1.20309	0.00612686	0.019483	one.sided	'1.3.4'	'PS.calvin cycle.GAP'
shoot	at1g12920.1	lzn.s120 /lzn.sfull	-0.157593	0.0830444	0.172993	two.sided	'29.2.5'	'protein.synthesis.release'
shoot	at1g13020.1	lzn.s120 /lzn.sfull	0.797838	0.165363	0.294001	two.sided	'29.2.3'	'protein.synthesis.initiation'
shoot	at1g13060.2	lzn.s120 /lzn.sfull	-0.0274517	0.236878	0.383598	two.sided	'29.5.11.20'	'protein.degradation.ubiquitin.proteasom'
shoot	at1g13080.1	lzn.s120 /lzn.sfull	-0.311859	0.75329	0.84484	one.sided	'26.10'	'misc.cytochrome P450'
shoot	at1g13090.1	lzn.s120 /lzn.sfull		1	1	not.tested	'26.10'	'misc.cytochrome P450'
shoot	at1g13110.1	lzn.s120 /lzn.sfull		1	1	not.tested	'26.10'	'misc.cytochrome P450'
shoot	at1g13210.1	lzn.s120 /lzn.sfull		1	1	not.tested	'34.1'	'transport.p- and v-ATPases'
shoot	at1g13270.1	lzn.s120 /lzn.sfull	-1.91176	0.0209783	0.0562406	two.sided	'29.5.7'	'protein.degradation.metalloprotease'
shoot	at1g13280.1	lzn.s120 /lzn.sfull	-0.177013	0.165035	0.293575	two.sided	'17.7.1.4'	'hormone metabolism.jasmonate.synthesis-degradation.allene oxidase cyclase'
shoot	at1g13320.1	lzn.s120 /lzn.sfull	-0.561008	0.78039	0.863459	two.sided	'29.4'	'protein.postranslational modification'
shoot	at1g13440.1	lzn.s120 /lzn.sfull	0.205612	0.782599	0.864996	two.sided	'4.1.8'	'glycolysis.cytosolic branch.glyceraldehyde 3-phosphate dehydrogenase (GAP-DH)'
shoot	at1g13470.1	lzn.s120 /lzn.sfull		1	1	not.tested	'35.2'	'not assigned.unknown'
shoot	at1g13560.1	lzn.s120 /lzn.sfull		1	1	not.tested	'26.1'	'misc.misc2'
shoot	at1g13690.1	lzn.s120 /lzn.sfull	Inf	1	1	not.tested	'35.1'	'not assigned.no ontology'
shoot	at1g13730.1	lzn.s120 /lzn.sfull		1	1	not.tested	'29.3.1'	'protein.targeting.nucleus'
shoot	at1g13750.1	lzn.s120 /lzn.sfull	5.15683	2.28887e-09	2.34135e-08	one.sided	'26.13'	'misc.acid and other phosphatases'
shoot	at1g13900.1	lzn.s120 /lzn.sfull	-0.530698	0.294872	0.448646	two.sided	'26.13'	'misc.acid and other phosphatases'
shoot	at1g13930.1	lzn.s120 /lzn.sfull	0.22671	0.840978	0.903559	two.sided	'20.2.3'	'stress.abiotic.drought/salt'
shoot	at1g13980.1	lzn.s120 /lzn.sfull		1	1	not.tested	'33.99'	'development.unspecified'
shoot	at1g14000.1	lzn.s120 /lzn.sfull	1.43706	0.377541	0.532438	one.sided	'29.4'	'protein.postranslational modification'
shoot	at1g14030.1	lzn.s120 /lzn.sfull	-1.15624	0.0348281	0.0857585	two.sided	'1.3.13'	'PS.calvin cycle.rubisco interacting'
shoot	at1g14140.1	lzn.s120 /lzn.sfull		1	1	not.tested	'34.9'	'transport.metabolite transporters at the mitochondrial membrane'
shoot	at1g14150.1	lzn.s120 /lzn.sfull		1	1	not.tested	'1.1.1.2'	'PS.lightreaction.photosystem II.PSII polypeptide subunits'
shoot	at1g14250.1	lzn.s120 /lzn.sfull	-3.4464	0.0153457	0.043144	one.sided	'23.2'	'nucleotide metabolism.degradation'
shoot	at1g14320.1	lzn.s120 /lzn.sfull	#NAME?	1	1	not.tested	'29.2.1.2.2.10'	'protein.synthesis.ribosomal protein.eukaryotic.60S subunit.L10'
shoot	at1g14380.1	lzn.s120 /lzn.sfull	#NAME?	1	1	not.tested	'30.3'	'signalling.calcium'
shoot	at1g14410.1	lzn.s120 /lzn.sfull	0.342412	0.0256053	0.0665033	two.sided	'27.3.67'	'RNA.regulation of transcription.putative transcription regulator'
shoot	at1g14510.1	lzn.s120 /lzn.sfull	Inf	1	1	not.tested	'27.3.2'	'RNA.regulation of transcription.Alfin-like'
shoot	at1g14610.1	lzn.s120 /lzn.sfull	-0.903351	0.00371584	0.0125422	one.sided	'29.1.9'	'protein.aa activation.valine-tRNA ligase'
shoot	at1g14620.1	lzn.s120 /lzn.sfull		1	1	not.tested	'35.1'	'not assigned.no ontology'
shoot	at1g14650.1	lzn.s120 /lzn.sfull	-0.0583416	1	1	not.tested	'27.1'	'RNA.processing'
shoot	at1g14670.1	lzn.s120 /lzn.sfull		1	1	not.tested	'35.1'	'not assigned.no ontology'
shoot	at1g14690.1	lzn.s120 /lzn.sfull	Inf	1	1	not.tested	'31.1'	'cell.organisation'
shoot	at1g14810.1	lzn.s120 /lzn.sfull	-0.122612	0.154672	0.27933	one.sided	'13.1.3.6.1.2'	'amino acid metabolism.synthesis.aspartate family.misc.homoserine.aspartate semialdehyde dehydrogenase'
shoot	at1g14830.1	lzn.s120 /lzn.sfull	Inf	1	1	not.tested	'26.17'	'misc.dynamin'
shoot	at1g14850.1	lzn.s120 /lzn.sfull		1	1	not.tested	'29.3.1'	'protein.targeting.nucleus'
shoot	at1g14870.1	lzn.s120 /lzn.sfull		1	1	not.tested	'35.1'	'not assigned.no ontology'
shoot	at1g14880.1	lzn.s120 /lzn.sfull		1	1	not.tested	'35.1'	'not assigned.no ontology'
shoot	at1g14980.1	lzn.s120 /lzn.sfull	-0.145415	0.140959	0.260509	two.sided	'29.6'	'protein.folding'
shoot	at1g15000.1	lzn.s120 /lzn.sfull	Inf	1	1	not.tested	'29.5.5'	'protein.degradation.serine protease'
shoot	at1g15020.2	lzn.s120 /lzn.sfull		1	1	not.tested	'21.1.2'	'redox.thioredoxin.QSOX'
shoot	at1g15060.1	lzn.s120 /lzn.sfull	Inf	1	1	not.tested	'35.2'	'not assigned.unknown'
shoot	at1g15120.2	lzn.s120 /lzn.sfull		1	1	not.tested	'9.5'	'mitochondrial electron transport / ATP synthesis.cytochrome c reductase'
shoot	at1g15130.1	lzn.s120 /lzn.sfull	0.954535	0.497807	0.641071	two.sided	'35.1.41'	'not assigned.no ontology.hydroxyproline rich proteins'
shoot	at1g15140.1	lzn.s120 /lzn.sfull	-0.422495	0.0134256	0.0384699	two.sided	'1.1.5.4'	'PS.lightreaction.other electron carrier (ox/red).ferredoxin oxireductase'
shoot	at1g15230.1	lzn.s120 /lzn.sfull		1	1	not.tested	'35.2'	'not assigned.unknown'
shoot	at1g15250.1	lzn.s120 /lzn.sfull	1.52576	0.287405	0.440645	two.sided	'29.2.1.2.2.37'	'protein.synthesis.ribosomal protein.eukaryotic.60S subunit.L37'
shoot	at1g15290.1	lzn.s120 /lzn.sfull		1	1	not.tested	'35.1'	'not assigned.no ontology'
shoot	at1g15340.1	lzn.s120 /lzn.sfull	0.409146	0.807144	0.881439	two.sided	'27.3.59'	'RNA.regulation of transcription.Methyl binding domain proteins'
shoot	at1g15390.1	lzn.s120 /lzn.sfull	#NAME?	1	1	not.tested	'26.1'	'misc.misc2'
shoot	at1g15400.3	lzn.s120 /lzn.sfull		1	1	not.tested	'35.2'	'not assigned.unknown'
shoot	at1g15500.1	lzn.s120 /lzn.sfull		1	1	not.tested	'34.9'	'transport.metabolite transporters at the mitochondrial membrane'
shoot	at1g15690.1	lzn.s120 /lzn.sfull		1	1	not.tested	'34.30'	'transport.H+ transporting pyrophosphatase'
shoot	at1g15730.1	lzn.s120 /lzn.sfull	-1.58592	0.685127	0.79509	two.sided	'31.1'	'cell.organisation'
shoot	at1g15750.1	lzn.s120 /lzn.sfull	-0.2162	0.068049	0.147848	one.sided	'33.99'	'development.unspecified'
shoot	at1g15790.1	lzn.s120 /lzn.sfull	Inf	1	1	not.tested	'35.2'	'not assigned.unknown'
shoot	at1g15820.1	lzn.s120 /lzn.sfull	0.286702	1	1	not.tested	'1.1.1.1'	'PS.lightreaction.photosystem II.LHC-II'
shoot	at1g15930.2	lzn.s120 /lzn.sfull	-0.169229	0.579151	0.71118	two.sided	'29.2.1.2.1.12'	'protein.synthesis.ribosomal protein.eukaryotic.40S subunit.S12'
shoot	at1g15950.1	lzn.s120 /lzn.sfull	0.597015	0.711111	0.81473	two.sided	'16.2.1.7'	'secondary metabolism.phenylpropanoids.lignin biosynthesis.CCR1'
shoot	at1g15980.1	lzn.s120 /lzn.sfull		1	1	not.tested	'35.2'	'not assigned.unknown'
shoot	at1g16080.1	lzn.s120 /lzn.sfull	-0.942422	8.93355e-07	6.14668e-06	one.sided	'35.2'	'not assigned.unknown'
shoot	at1g16210.1	lzn.s120 /lzn.sfull	0.147569	1	1	not.tested	'35.2'	'not assigned.unknown'
shoot	at1g16240.1	lzn.s120 /lzn.sfull		1	1	not.tested	'31.4'	'cell.vesicle transport'
shoot	at1g16260.1	lzn.s120 /lzn.sfull		1	1	not.tested	'30.2.25'	'signalling.receptor kinases.wall associated kinase'
shoot	at1g16350.1	lzn.s120 /lzn.sfull	-1.55891	0.00118703	0.00453649	two.sided	'23.1.2.30'	'nucleotide metabolism.synthesis.purine.IMP dehydrogenase'
shoot	at1g16410.1	lzn.s120 /lzn.sfull		1	1	not.tested	'16.5.1.1.1.6'	'secondary metabolism.sulfur-containing.glucosinolates.synthesis.aliphatic.CYP79F1/F2 monooxygenase'
shoot	at1g16460.2	lzn.s120 /lzn.sfull	-0.325973	0.0443896	0.104751	two.sided	'13.2.5.3'	'amino acid metabolism.degradation.serine-glycine-cysteine group.cysteine'
shoot	at1g16470.1	lzn.s120 /lzn.sfull	0.397977	0.32086	0.475692	two.sided	'29.5'	'protein.degradation'
shoot	at1g16670.1	lzn.s120 /lzn.sfull		1	1	not.tested	'30.2.8.2'	'signalling.receptor kinases.leucine rich repeat VIII.VIII-2'
shoot	at1g16720.1	lzn.s120 /lzn.sfull	-0.178479	0.154402	0.278955	two.sided	'35.2'	'not assigned.unknown'
shoot	at1g16790.1	lzn.s120 /lzn.sfull		1	1	not.tested	'29.2.1.99.99'	'protein.synthesis.ribosomal protein.unknown.unknown'
shoot	at1g16800.1	lzn.s120 /lzn.sfull	-0.652483	0.133737	0.250259	two.sided	'27.1.19'	'RNA.processing.ribonucleases'
shoot	at1g16870.1	lzn.s120 /lzn.sfull		1	1	not.tested	'29.2.1.1.2.1.29'	'protein.synthesis.ribosomal protein.prokaryotic.mitochondrion.30S subunit.S29'
shoot	at1g16880.1	lzn.s120 /lzn.sfull	-0.189747	0.3422	0.49747	two.sided	'35.1'	'not assigned.no ontology'
shoot	at1g16890.3	lzn.s120 /lzn.sfull	0.321813	0.75268	0.84444	two.sided	'29.5.11.3'	'protein.degradation.ubiquitin.E2'
shoot	at1g16920.1	lzn.s120 /lzn.sfull	0.0167777	1	1	not.tested	'30.5'	'signalling.G-proteins'
shoot	at1g17050.1	lzn.s120 /lzn.sfull	-1.66322	0.520714	0.66121	two.sided	'16.1.2.8'	'secondary metabolism.isoprenoids.mevalonate pathway.geranyl diphosphate synthase'
shoot	at1g17100.1	lzn.s120 /lzn.sfull	-0.0151539	0.147747	0.269962	two.sided	'19.99'	'tetrapyrrole synthesis.unspecified'
shoot	at1g17120.1	lzn.s120 /lzn.sfull		1	1	not.tested	'34.3'	'transport.amino acids'
shoot	at1g17160.1	lzn.s120 /lzn.sfull	-2.27477	0.016542	0.0459373	two.sided	'3.5'	'minor CHO metabolism.others'
shoot	at1g17220.1	lzn.s120 /lzn.sfull	-1.45668	0.296878	0.450721	two.sided	'29.2.3'	'protein.synthesis.initiation'
shoot	at1g17290.1	lzn.s120 /lzn.sfull	0.855086	2.92229e-05	0.000154562	two.sided	'13.1.1.3.1'	'amino acid metabolism.synthesis.central amino acid metabolism.alanine.alanine aminotransferase'
shoot	at1g17340.1	lzn.s120 /lzn.sfull		1	1	not.tested	'30.4'	'signalling.phosphinositides'
shoot	at1g17470.1	lzn.s120 /lzn.sfull	-0.721586	0.51346	0.654722	two.sided	'34.5'	'transport.ammonium'
shoot	at1g17500.1	lzn.s120 /lzn.sfull		1	1	not.tested	'34.99'	'transport.misc'
shoot	at1g17580.1	lzn.s120 /lzn.sfull		1	1	not.tested	'31.1'	'cell.organisation'
shoot	at1g17620.1	lzn.s120 /lzn.sfull		1	1	not.tested	'35.2'	'not assigned.unknown'
shoot	at1g17650.1	lzn.s120 /lzn.sfull	-0.475316	0.55698	0.692713	two.sided	'13.1.1.1.4'	'amino acid metabolism.synthesis.central amino acid metabolism.GABA.gamma-hydroxybutyrate DH'
shoot	at1g17720.1	lzn.s120 /lzn.sfull	0.781213	0.683697	0.794047	two.sided	'29.4'	'protein.postranslational modification'
shoot	at1g17745.2	lzn.s120 /lzn.sfull	0.998388	0.000488143	0.00203068	two.sided	'13.1.5.1.1'	'amino acid metabolism.synthesis.serine-glycine-cysteine group.serine.phosphoglycerate dehydrogenase'
shoot	at1g17840.1	lzn.s120 /lzn.sfull		1	1	not.tested	'34.16'	'transport.ABC transporters and multidrug resistance systems'
shoot	at1g17860.1	lzn.s120 /lzn.sfull	2.10994	9.35232e-07	6.41999e-06	two.sided	'20.1.7.6.1'	'stress.biotic.PR-proteins.proteinase inhibitors.trypsin inhibitor'
shoot	at1g17880.1	lzn.s120 /lzn.sfull	-0.262133	0.349675	0.50469	two.sided	'27.3.50'	'RNA.regulation of transcription.General Transcription'
shoot	at1g17890.1	lzn.s120 /lzn.sfull	0.279447	0.614896	0.740522	two.sided	'10.1.8'	'cell wall.precursor synthesis.GER'
shoot	at1g18060.1	lzn.s120 /lzn.sfull		1	1	not.tested	'35.2'	'not assigned.unknown'
shoot	at1g18070.3	lzn.s120 /lzn.sfull	-0.37748	0.368805	0.523712	two.sided	'30.5'	'signalling.G-proteins'
shoot	at1g18080.1	lzn.s120 /lzn.sfull	0.0573741	0.100496	0.201008	two.sided	'33.99'	'development.unspecified'
shoot	at1g18170.1	lzn.s120 /lzn.sfull		1	1	not.tested	'29.6'	'protein.folding'
shoot	at1g18210.1	lzn.s120 /lzn.sfull	2.21471	0.000181218	0.000823486	two.sided	'30.3'	'signalling.calcium'
shoot	at1g18260.1	lzn.s120 /lzn.sfull		1	1	not.tested	'35.1'	'not assigned.no ontology'
shoot	at1g18270.3	lzn.s120 /lzn.sfull	0.267379	0.912728	0.948993	two.sided	'35.1'	'not assigned.no ontology'
shoot	at1g18450.1	lzn.s120 /lzn.sfull	-1.89182	0.0454981	0.106868	two.sided	'31.1'	'cell.organisation'
shoot	at1g18500.1	lzn.s120 /lzn.sfull	-1.35146	6.58664e-09	6.28643e-08	two.sided	'13.1.4.4.1'	'amino acid metabolism.synthesis.branched chain group.leucine specific.2-isopropylmalate synthase'
shoot	at1g18540.1	lzn.s120 /lzn.sfull	0.310033	0.666785	0.781332	two.sided	'29.2.1.2.2.6'	'protein.synthesis.ribosomal protein.eukaryotic.60S subunit.L6'
shoot	at1g18580.1	lzn.s120 /lzn.sfull		1	1	not.tested	'26.2'	'misc.UDP glucosyl and glucoronyl transferases'
shoot	at1g18590.1	lzn.s120 /lzn.sfull	-0.707766	0.00220391	0.00789621	two.sided	'16.5.1.1.1.9'	'secondary metabolism.sulfur-containing.glucosinolates.synthesis.aliphatic.sulfotransferase'
shoot	at1g18600.1	lzn.s120 /lzn.sfull		1	1	not.tested	'29.5.5'	'protein.degradation.serine protease'
shoot	at1g18640.2	lzn.s120 /lzn.sfull	0.8099	0.982999	0.990383	two.sided	'13.1.5.1.3'	'amino acid metabolism.synthesis.serine-glycine-cysteine group.serine.phosphoserine phosphatase'
shoot	at1g18690.1	lzn.s120 /lzn.sfull		1	1	not.tested	'10.3'	'cell wall.hemicellulose synthesis'
shoot	at1g18700.4	lzn.s120 /lzn.sfull		1	1	not.tested	'20.2.1'	'stress.abiotic.heat'
shoot	at1g18800.1	lzn.s120 /lzn.sfull	Inf	1	1	not.tested	'28.1'	'DNA.synthesis/chromatin structure'
shoot	at1g18890.1	lzn.s120 /lzn.sfull		1	1	not.tested	'30.3'	'signalling.calcium'
shoot	at1g19110.1	lzn.s120 /lzn.sfull		1	1	not.tested	'20.1.7.6.1'	'stress.biotic.PR-proteins.proteinase inhibitors.trypsin inhibitor'
shoot	at1g19130.1	lzn.s120 /lzn.sfull	0.879366	0.336082	0.491241	two.sided	'35.2'	'not assigned.unknown'
shoot	at1g19140.2	lzn.s120 /lzn.sfull		1	1	not.tested	'35.2'	'not assigned.unknown'
shoot	at1g19360.1	lzn.s120 /lzn.sfull		1	1	not.tested	'35.2'	'not assigned.unknown'
shoot	at1g19450.1	lzn.s120 /lzn.sfull		1	1	not.tested	'34.2'	'transport.sugars'
shoot	at1g19520.1	lzn.s120 /lzn.sfull		1	1	not.tested	'35.1.5'	'not assigned.no ontology.pentatricopeptide (PPR) repeat-containing protein'
shoot	at1g19570.1	lzn.s120 /lzn.sfull	0.645323	0.509729	0.651315	two.sided	'21.2.1'	'redox.ascorbate and glutathione.ascorbate'
shoot	at1g19580.1	lzn.s120 /lzn.sfull		1	1	not.tested	'9.1.1.5'	'mitochondrial electron transport / ATP synthesis.NADH-DH.complex I.carbonic anhydrase'
shoot	at1g19670.1	lzn.s120 /lzn.sfull	-0.116291	0.815134	0.886729	two.sided	'20.1'	'stress.biotic'
shoot	at1g19730.1	lzn.s120 /lzn.sfull	#NAME?	1	1	not.tested	'21.1'	'redox.thioredoxin'
shoot	at1g19870.1	lzn.s120 /lzn.sfull		1	1	not.tested	'30.3'	'signalling.calcium'
shoot	at1g19880.1	lzn.s120 /lzn.sfull		1	1	not.tested	'31.2'	'cell.division'
shoot	at1g19920.1	lzn.s120 /lzn.sfull	-0.985112	0.00473077	0.015541	two.sided	'14.1'	'S-assimilation.ATPS'
shoot	at1g20010.1	lzn.s120 /lzn.sfull	-0.900131	0.00150086	0.00560813	two.sided	'31.1'	'cell.organisation'
shoot	at1g20020.1	lzn.s120 /lzn.sfull	0.200783	0.18495	0.319651	two.sided	'1.1.5.3'	'PS.lightreaction.other electron carrier (ox/red).ferredoxin reductase'
shoot	at1g20110.1	lzn.s120 /lzn.sfull	-1.07679	0.928065	0.958081	two.sided	'27.3.99'	'RNA.regulation of transcription.unclassified'
shoot	at1g20160.1	lzn.s120 /lzn.sfull	Inf	1	1	not.tested	'29.5.1'	'protein.degradation.subtilases'
shoot	at1g20200.1	lzn.s120 /lzn.sfull	0.469974	0.0154953	0.0434959	two.sided	'29.5.11.20'	'protein.degradation.ubiquitin.proteasom'
shoot	at1g20220.1	lzn.s120 /lzn.sfull	-0.375982	0.453987	0.603226	two.sided	'27.3.67'	'RNA.regulation of transcription.putative transcription regulator'
shoot	at1g20225.1	lzn.s120 /lzn.sfull	1.58589	0.105003	0.20802	two.sided	'35.2'	'not assigned.unknown'
shoot	at1g20260.1	lzn.s120 /lzn.sfull		1	1	not.tested	'34.1.1.1'	'transport.p- and v-ATPases.H+-transporting two-sector ATPase.subunit B'
shoot	at1g20330.1	lzn.s120 /lzn.sfull	-1.72505	0.0128415	0.0370254	one.sided	'17.3.1.2.2'	'hormone metabolism.brassinosteroid.synthesis-degradation.sterols.SMT2'
shoot	at1g20340.1	lzn.s120 /lzn.sfull	0.876558	0.17635	0.30847	two.sided	'1.1.5.1'	'PS.lightreaction.other electron carrier (ox/red).plastocyanin'
shoot	at1g20380.1	lzn.s120 /lzn.sfull	Inf	1	1	not.tested	'29.5'	'protein.degradation'
shoot	at1g20440.1	lzn.s120 /lzn.sfull	0.449592	0.0191059	0.0518999	two.sided	'20.2.99'	'stress.abiotic.unspecified'
shoot	at1g20450.1	lzn.s120 /lzn.sfull	0.608561	0.139383	0.258247	two.sided	'20.2.99'	'stress.abiotic.unspecified'
shoot	at1g20510.1	lzn.s120 /lzn.sfull	1.15335	0.014147	0.0402443	two.sided	'16.2'	'secondary metabolism.phenylpropanoids'
shoot	at1g20575.1	lzn.s120 /lzn.sfull		1	1	not.tested	'29.7'	'protein.glycosylation'
shoot	at1g20580.1	lzn.s120 /lzn.sfull	-0.771295	0.512829	0.654165	two.sided	'27.1'	'RNA.processing'
shoot	at1g20620.1	lzn.s120 /lzn.sfull	0.0439952	0.254814	0.404465	two.sided	'21.6'	'redox.dismutases and catalases'
shoot	at1g20630.1	lzn.s120 /lzn.sfull	2.54617	0.00825949	0.0252772	two.sided	'21.6'	'redox.dismutases and catalases'
shoot	at1g20693.1	lzn.s120 /lzn.sfull		1	1	not.tested	'27.3.62'	'RNA.regulation of transcription.Nucleosome/chromatin assembly factor group'
shoot	at1g20760.1	lzn.s120 /lzn.sfull		1	1	not.tested	'30.3'	'signalling.calcium'
shoot	at1g20780.1	lzn.s120 /lzn.sfull		1	1	not.tested	'20.1'	'stress.biotic'
shoot	at1g20810.1	lzn.s120 /lzn.sfull	-0.65422	6.93183e-06	4.11014e-05	two.sided	'29.6'	'protein.folding'
shoot	at1g20816.1	lzn.s120 /lzn.sfull		1	1	not.tested	'35.2'	'not assigned.unknown'
shoot	at1g20840.1	lzn.s120 /lzn.sfull		1	1	not.tested	'34.2'	'transport.sugars'
shoot	at1g20950.1	lzn.s120 /lzn.sfull	-0.504043	0.116069	0.224857	two.sided	'4.1.5'	'glycolysis.cytosolic branch.pyrophosphate-fructose-6-P phosphotransferase'
shoot	at1g20960.1	lzn.s120 /lzn.sfull	-0.0548635	0.934486	0.961996	two.sided	'28.1'	'DNA.synthesis/chromatin structure'
shoot	at1g20970.1	lzn.s120 /lzn.sfull		1	1	not.tested	'35.1'	'not assigned.no ontology'
shoot	at1g21065.1	lzn.s120 /lzn.sfull	-0.0178423	0.825869	0.89368	two.sided	'35.2'	'not assigned.unknown'
shoot	at1g21080.3	lzn.s120 /lzn.sfull		1	1	not.tested	'20.2.1'	'stress.abiotic.heat'
shoot	at1g21130.1	lzn.s120 /lzn.sfull	0.493685	0.235573	0.38209	two.sided	'26.6'	'misc.O-methyl transferases'
shoot	at1g21170.1	lzn.s120 /lzn.sfull		1	1	not.tested	'35.2'	'not assigned.unknown'
shoot	at1g21240.1	lzn.s120 /lzn.sfull		1	1	not.tested	'30.2.25'	'signalling.receptor kinases.wall associated kinase'
shoot	at1g21250.1	lzn.s120 /lzn.sfull	Inf	1	1	not.tested	'30.2.25'	'signalling.receptor kinases.wall associated kinase'
shoot	at1g21270.1	lzn.s120 /lzn.sfull		1	1	not.tested	'30.2.25'	'signalling.receptor kinases.wall associated kinase'
shoot	at1g21350.3	lzn.s120 /lzn.sfull	-0.119159	0.00389797	0.0130884	two.sided	'35.2'	'not assigned.unknown'
shoot	at1g21380.1	lzn.s120 /lzn.sfull	1.57336	0.365197	0.520102	two.sided	'31.4'	'cell.vesicle transport'
shoot	at1g21440.1	lzn.s120 /lzn.sfull	-0.112381	0.848862	0.90869	one.sided	'35.1'	'not assigned.no ontology'
shoot	at1g21630.2	lzn.s120 /lzn.sfull	Inf	1	1	not.tested	'30.3'	'signalling.calcium'
shoot	at1g21640.2	lzn.s120 /lzn.sfull	#NAME?	1	1	not.tested	'20.2.5'	'stress.abiotic.light'
shoot	at1g21670.1	lzn.s120 /lzn.sfull	-0.0392873	0.713689	0.816763	one.sided	'35.1'	'not assigned.no ontology'
shoot	at1g21680.1	lzn.s120 /lzn.sfull	0.51662	0.292614	0.446296	two.sided	'35.1'	'not assigned.no ontology'
shoot	at1g21720.1	lzn.s120 /lzn.sfull	0.119295	0.927127	0.957574	two.sided	'29.5.11.20'	'protein.degradation.ubiquitin.proteasom'
shoot	at1g21750.1	lzn.s120 /lzn.sfull	1.70496	2.14738e-39	6.34464e-37	two.sided	'21.1.1'	'redox.thioredoxin.PDIL'
shoot	at1g21770.1	lzn.s120 /lzn.sfull		1	1	not.tested	'35.2'	'not assigned.unknown'
shoot	at1g21880.2	lzn.s120 /lzn.sfull	-0.695032	0.735012	0.831856	two.sided	'35.1'	'not assigned.no ontology'
shoot	at1g21900.1	lzn.s120 /lzn.sfull		1	1	not.tested	'34.99'	'transport.misc'
shoot	at1g22180.2	lzn.s120 /lzn.sfull		1	1	not.tested	'29.3.4.99'	'protein.targeting.secretory pathway.unspecified'
shoot	at1g22200.1	lzn.s120 /lzn.sfull		1	1	not.tested	'35.2'	'not assigned.unknown'
shoot	at1g22270.1	lzn.s120 /lzn.sfull	-0.730866	0.646083	0.7653	two.sided	'35.2'	'not assigned.unknown'
shoot	at1g22280.3	lzn.s120 /lzn.sfull	-0.280901	0.480565	0.626661	two.sided	'29.4'	'protein.postranslational modification'
shoot	at1g22300.1	lzn.s120 /lzn.sfull	0.448555	0.81475	0.886431	two.sided	'30.7'	'signalling.14-3-3 proteins'
shoot	at1g22360.1	lzn.s120 /lzn.sfull	-2.26503	0.268054	0.419151	two.sided	'26.2'	'misc.UDP glucosyl and glucoronyl transferases'
shoot	at1g22400.1	lzn.s120 /lzn.sfull	Inf	1	1	not.tested	'17.4.1'	'hormone metabolism.cytokinin.synthesis-degradation'
shoot	at1g22410.1	lzn.s120 /lzn.sfull	0.341655	0.00627567	0.019887	two.sided	'13.1.6.1.1'	'amino acid metabolism.synthesis.aromatic aa.chorismate.3-deoxy-D-arabino-heptulosonate 7-phosphate synthase'
shoot	at1g22430.1	lzn.s120 /lzn.sfull	-1.52087	4.83921e-05	0.000245485	one.sided	'26.11'	'misc.alcohol dehydrogenases'
shoot	at1g22450.1	lzn.s120 /lzn.sfull	1.33049	0.198616	0.337174	one.sided	'9.7'	'mitochondrial electron transport / ATP synthesis.cytochrome c oxidase'
shoot	at1g22510.2	lzn.s120 /lzn.sfull		1	1	not.tested	'29.5.11.4.2'	'protein.degradation.ubiquitin.E3.RING'
shoot	at1g22530.1	lzn.s120 /lzn.sfull	-0.820695	0.118443	0.228289	one.sided	'34.99'	'transport.misc'
shoot	at1g22700.1	lzn.s120 /lzn.sfull		1	1	not.tested	'35.1.27'	'not assigned.no ontology.tetratricopeptide repeat (TPR)'
shoot	at1g22710.1	lzn.s120 /lzn.sfull		1	1	not.tested	'34.2.1'	'transport.sugars.sucrose'
shoot	at1g22740.1	lzn.s120 /lzn.sfull		1	1	not.tested	'30.5'	'signalling.G-proteins'
shoot	at1g22750.4	lzn.s120 /lzn.sfull		1	1	not.tested	'35.2'	'not assigned.unknown'
shoot	at1g22780.1	lzn.s120 /lzn.sfull	1.56708	0.0791267	0.166588	two.sided	'29.2.1.2.1.18'	'protein.synthesis.ribosomal protein.eukaryotic.40S subunit.S18'
shoot	at1g22840.1	lzn.s120 /lzn.sfull	3.17745	0.0797501	0.167615	two.sided	'9.6'	'mitochondrial electron transport / ATP synthesis.cytochrome c'
shoot	at1g22920.1	lzn.s120 /lzn.sfull	-1.50546	0.0130836	0.0376332	two.sided	'30.11.1'	'signalling.light.COP9 signalosome'
shoot	at1g22940.1	lzn.s120 /lzn.sfull	-0.810057	0.509609	0.651248	two.sided	'18.2.2'	'Co-factor and vitamine metabolism.thiamine.hydroxymethylpyrimidine kinase'
shoot	at1g23080.1	lzn.s120 /lzn.sfull		1	1	not.tested	'17.2.2'	'hormone metabolism.auxin.signal transduction'
shoot	at1g23100.1	lzn.s120 /lzn.sfull		1	1	not.tested	'29.4'	'protein.postranslational modification'
shoot	at1g23130.1	lzn.s120 /lzn.sfull	0.949182	0.115432	0.22391	two.sided	'20.2.99'	'stress.abiotic.unspecified'
shoot	at1g23170.2	lzn.s120 /lzn.sfull		1	1	not.tested	'35.2'	'not assigned.unknown'
shoot	at1g23180.1	lzn.s120 /lzn.sfull	-1.30744	0.310783	0.465326	two.sided	'35.1.3'	'not assigned.no ontology.armadillo/beta-catenin repeat family protein'
shoot	at1g23190.1	lzn.s120 /lzn.sfull	-0.0526156	0.957074	0.975225	two.sided	'4.1.2'	'glycolysis.cytosolic branch.phosphoglucomutase (PGM)'
shoot	at1g23290.1	lzn.s120 /lzn.sfull	0.164798	0.938434	0.964428	two.sided	'29.2.1.2.2.527'	'protein.synthesis.ribosomal protein.eukaryotic.60S subunit.L27A'
shoot	at1g23310.1	lzn.s120 /lzn.sfull	0.0444132	0.394216	0.548333	two.sided	'13.1.1.3.1'	'amino acid metabolism.synthesis.central amino acid metabolism.alanine.alanine aminotransferase'
shoot	at1g23440.1	lzn.s120 /lzn.sfull	2.51307	0.173326	0.304522	two.sided	'29.5'	'protein.degradation'
shoot	at1g23740.1	lzn.s120 /lzn.sfull	-0.496456	5.07618e-06	3.07652e-05	two.sided	'26.7'	'misc.oxidases - copper, flavone etc'
shoot	at1g23820.1	lzn.s120 /lzn.sfull	-0.300575	0.885464	0.932105	two.sided	'22.1.6'	'polyamine metabolism.synthesis.spermidine synthase'
shoot	at1g23900.1	lzn.s120 /lzn.sfull	1.41739	0.0136187	0.03895	two.sided	'31.4'	'cell.vesicle transport'
shoot	at1g24020.1	lzn.s120 /lzn.sfull	-0.899923	4.10873e-07	2.98489e-06	one.sided	'20.2.99'	'stress.abiotic.unspecified'
shoot	at1g24050.1	lzn.s120 /lzn.sfull	-0.229767	0.797675	0.875237	two.sided	'35.2'	'not assigned.unknown'
shoot	at1g24100.1	lzn.s120 /lzn.sfull	-0.817709	0.502752	0.645215	two.sided	'16.5.1.1.4.3'	'secondary metabolism.sulfur-containing.glucosinolates.synthesis.shared.UDP-glycosyltransferase'
shoot	at1g24180.1	lzn.s120 /lzn.sfull	2.02309	0.114585	0.222622	two.sided	'8.1.1.1'	'TCA / org transformation.TCA.pyruvate DH.E1'
shoot	at1g24360.1	lzn.s120 /lzn.sfull	0.167645	0.111896	0.218583	two.sided	'11.1.4'	'lipid metabolism.FA synthesis and FA elongation.ACP oxoacyl reductase'
shoot	at1g24460.1	lzn.s120 /lzn.sfull	-3.00414	0.00135794	0.00512314	two.sided	'31.1'	'cell.organisation'
shoot	at1g24510.1	lzn.s120 /lzn.sfull	-1.35395	0.136943	0.254805	two.sided	'29.4'	'protein.postranslational modification'
shoot	at1g24610.1	lzn.s120 /lzn.sfull	#NAME?	1	1	not.tested	'35.1.13'	'not assigned.no ontology.SET domain-containing protein'
shoot	at1g24706.2	lzn.s120 /lzn.sfull		1	1	not.tested	'35.2'	'not assigned.unknown'
shoot	at1g24800.1	lzn.s120 /lzn.sfull		1	1	not.tested	'29.5.11.4.3.2'	'protein.degradation.ubiquitin.E3.SCF.FBOX'
shoot	at1g25260.1	lzn.s120 /lzn.sfull		1	1	not.tested	'29.2.1.2.2.80'	'protein.synthesis.ribosomal protein.eukaryotic.60S subunit.P0'
shoot	at1g25350.2	lzn.s120 /lzn.sfull	0.390668	0.0318266	0.0796248	two.sided	'29.1.18'	'protein.aa activation.glutamine-tRNA ligase'
shoot	at1g25375.1	lzn.s120 /lzn.sfull		1	1	not.tested	'35.1'	'not assigned.no ontology'
shoot	at1g25380.1	lzn.s120 /lzn.sfull		1	1	not.tested	'34.9'	'transport.metabolite transporters at the mitochondrial membrane'
shoot	at1g25490.1	lzn.s120 /lzn.sfull	-0.483934	0.0880954	0.181218	two.sided	'29.4'	'protein.postranslational modification'
shoot	at1g25520.1	lzn.s120 /lzn.sfull		1	1	not.tested	'35.2'	'not assigned.unknown'
shoot	at1g25570.1	lzn.s120 /lzn.sfull		1	1	not.tested	'35.1'	'not assigned.no ontology'
shoot	at1g26090.1	lzn.s120 /lzn.sfull	0.524897	0.776101	0.860665	two.sided	'35.2'	'not assigned.unknown'
shoot	at1g26110.1	lzn.s120 /lzn.sfull	2.39224	0.25347	0.402858	two.sided	'35.2'	'not assigned.unknown'
shoot	at1g26160.1	lzn.s120 /lzn.sfull	-2.40728	0.00375556	0.012662	two.sided	'35.1'	'not assigned.no ontology'
shoot	at1g26220.1	lzn.s120 /lzn.sfull	-3.21791	0.00189593	0.00691157	two.sided	'26.24'	'misc.GCN5-related N-acetyltransferase'
shoot	at1g26230.1	lzn.s120 /lzn.sfull	#NAME?	1	1	not.tested	'29.6'	'protein.folding'
shoot	at1g26340.1	lzn.s120 /lzn.sfull		1	1	not.tested	'21.2'	'redox.ascorbate and glutathione'
shoot	at1g26380.1	lzn.s120 /lzn.sfull	Inf	1	1	not.tested	'26.8'	'misc.nitrilases, *nitrile lyases, berberine bridge enzymes, reticuline oxidases, troponine reductases'
shoot	at1g26390.1	lzn.s120 /lzn.sfull	Inf	1	1	not.tested	'26.8'	'misc.nitrilases, *nitrile lyases, berberine bridge enzymes, reticuline oxidases, troponine reductases'
shoot	at1g26460.1	lzn.s120 /lzn.sfull	1.16578	0.0809226	0.169562	two.sided	'35.1.5'	'not assigned.no ontology.pentatricopeptide (PPR) repeat-containing protein'
shoot	at1g26550.1	lzn.s120 /lzn.sfull	0.505895	0.638724	0.759464	one.sided	'31.3.1'	'cell.cycle.peptidylprolyl isomerase'
shoot	at1g26560.1	lzn.s120 /lzn.sfull	-1.9405	0.224233	0.368422	two.sided	'26.3'	'misc.gluco-, galacto- and mannosidases'
shoot	at1g26630.1	lzn.s120 /lzn.sfull	-0.472835	0.1758	0.307771	two.sided	'29.2.3'	'protein.synthesis.initiation'
shoot	at1g26670.1	lzn.s120 /lzn.sfull		1	1	not.tested	'31.4'	'cell.vesicle transport'
shoot	at1g26750.1	lzn.s120 /lzn.sfull		1	1	not.tested	'35.2'	'not assigned.unknown'
shoot	at1g26850.1	lzn.s120 /lzn.sfull		1	1	not.tested	'20.2.3'	'stress.abiotic.drought/salt'
shoot	at1g26880.1	lzn.s120 /lzn.sfull	-0.537796	0.800886	0.877333	one.sided	'29.2.1.2.2.34'	'protein.synthesis.ribosomal protein.eukaryotic.60S subunit.L34'
shoot	at1g26940.1	lzn.s120 /lzn.sfull		1	1	not.tested	'31.3.1'	'cell.cycle.peptidylprolyl isomerase'
shoot	at1g27020.1	lzn.s120 /lzn.sfull	Inf	1	1	not.tested	'35.2'	'not assigned.unknown'
shoot	at1g27030.1	lzn.s120 /lzn.sfull	#NAME?	1	1	not.tested	'35.2'	'not assigned.unknown'
shoot	at1g27090.1	lzn.s120 /lzn.sfull	-2.06503	0.0639225	0.140539	two.sided	'35.1.40'	'not assigned.no ontology.glycine rich proteins'
shoot	at1g27100.1	lzn.s120 /lzn.sfull		1	1	not.tested	'35.2'	'not assigned.unknown'
shoot	at1g27130.1	lzn.s120 /lzn.sfull	-1.20626	0.319091	0.473878	two.sided	'26.9'	'misc.glutathione S transferases'
shoot	at1g27190.1	lzn.s120 /lzn.sfull		1	1	not.tested	'30.2.10'	'signalling.receptor kinases.leucine rich repeat X'
shoot	at1g27310.1	lzn.s120 /lzn.sfull	-0.415057	0.358235	0.513234	two.sided	'29.3.1'	'protein.targeting.nucleus'
shoot	at1g27390.1	lzn.s120 /lzn.sfull		1	1	not.tested	'29.3.2'	'protein.targeting.mitochondria'
shoot	at1g27400.1	lzn.s120 /lzn.sfull	0.615947	0.801022	0.877426	one.sided	'29.2.1.2.2.17'	'protein.synthesis.ribosomal protein.eukaryotic.60S subunit.L17'
shoot	at1g27450.3	lzn.s120 /lzn.sfull	0.84599	0.983817	0.990937	two.sided	'23.3.1.1'	'nucleotide metabolism.salvage.phosphoribosyltransferases.aprt'
shoot	at1g27480.1	lzn.s120 /lzn.sfull		1	1	not.tested	'11.8.10'	'lipid metabolism.'exotics' (steroids, squalene etc).phosphatidylcholinesterol O-acyltransferase'
shoot	at1g27530.1	lzn.s120 /lzn.sfull		1	1	not.tested	'35.2'	'not assigned.unknown'
shoot	at1g27680.1	lzn.s120 /lzn.sfull	Inf	1	1	not.tested	'2.1.2.1'	'major CHO metabolism.synthesis.starch.AGPase'
shoot	at1g27770.1	lzn.s120 /lzn.sfull		1	1	not.tested	'34.21'	'transport.calcium'
shoot	at1g27930.1	lzn.s120 /lzn.sfull		1	1	not.tested	'35.2'	'not assigned.unknown'
shoot	at1g27950.1	lzn.s120 /lzn.sfull		1	1	not.tested	'11.6'	'lipid metabolism.lipid transfer proteins etc'
shoot	at1g27970.2	lzn.s120 /lzn.sfull	0.774597	0.439391	0.59025	two.sided	'29.3.1'	'protein.targeting.nucleus'
shoot	at1g27980.1	lzn.s120 /lzn.sfull		1	1	not.tested	'11.8.1'	'lipid metabolism.'exotics' (steroids, squalene etc).sphingolipids'
shoot	at1g28120.1	lzn.s120 /lzn.sfull	Inf	1	1	not.tested	'35.2'	'not assigned.unknown'
shoot	at1g28200.1	lzn.s120 /lzn.sfull	-0.0974898	0.152484	0.276363	two.sided	'17.1.3'	'hormone metabolism.abscisic acid.induced-regulated-responsive-activated'
shoot	at1g28290.1	lzn.s120 /lzn.sfull		1	1	not.tested	'20.2.99'	'stress.abiotic.unspecified'
shoot	at1g28340.1	lzn.s120 /lzn.sfull		1	1	not.tested	'35.1'	'not assigned.no ontology'
shoot	at1g28350.1	lzn.s120 /lzn.sfull	0.297814	0.261013	0.411456	two.sided	'29.1.1'	'protein.aa activation.tyrosine-tRNA ligase'
shoot	at1g28380.1	lzn.s120 /lzn.sfull		1	1	not.tested	'35.2'	'not assigned.unknown'
shoot	at1g28490.1	lzn.s120 /lzn.sfull		1	1	not.tested	'31.4'	'cell.vesicle transport'
shoot	at1g28580.1	lzn.s120 /lzn.sfull	Inf	1	1	not.tested	'26.28'	'misc.GDSL-motif lipase'
shoot	at1g28960.1	lzn.s120 /lzn.sfull	-1.35786	0.686142	0.795774	two.sided	'23.3.3'	'nucleotide metabolism.salvage.NUDIX hydrolases'
shoot	at1g29040.1	lzn.s120 /lzn.sfull	-0.681607	0.713996	0.817004	two.sided	'35.2'	'not assigned.unknown'
shoot	at1g29060.1	lzn.s120 /lzn.sfull		1	1	not.tested	'35.2'	'not assigned.unknown'
shoot	at1g29150.1	lzn.s120 /lzn.sfull	-0.186469	0.908505	0.946557	two.sided	'29.5.11.20'	'protein.degradation.ubiquitin.proteasom'
shoot	at1g29260.1	lzn.s120 /lzn.sfull	#NAME?	1	1	not.tested	'29.3.5'	'protein.targeting.peroxisomes'
shoot	at1g29310.1	lzn.s120 /lzn.sfull		1	1	not.tested	'34.99'	'transport.misc'
shoot	at1g29350.1	lzn.s120 /lzn.sfull	#NAME?	1	1	not.tested	'35.2'	'not assigned.unknown'
shoot	at1g29470.1	lzn.s120 /lzn.sfull		1	1	not.tested	'20.2.3'	'stress.abiotic.drought/salt'
shoot	at1g29530.1	lzn.s120 /lzn.sfull		1	1	not.tested	'35.2'	'not assigned.unknown'
shoot	at1g29630.2	lzn.s120 /lzn.sfull	-0.974255	0.236342	0.382952	two.sided	'28.1'	'DNA.synthesis/chromatin structure'
shoot	at1g29660.1	lzn.s120 /lzn.sfull	-0.568196	0.40083	0.5546	one.sided	'26.28'	'misc.GDSL-motif lipase'
shoot	at1g29670.1	lzn.s120 /lzn.sfull	-0.37348	0.0394674	0.0951568	two.sided	'26.28'	'misc.GDSL-motif lipase'
shoot	at1g29700.1	lzn.s120 /lzn.sfull	#NAME?	1	1	not.tested	'35.2'	'not assigned.unknown'
shoot	at1g29790.1	lzn.s120 /lzn.sfull		1	1	not.tested	'35.2'	'not assigned.unknown'
shoot	at1g29850.3	lzn.s120 /lzn.sfull	1.00678	0.452553	0.601997	two.sided	'35.1'	'not assigned.no ontology'
shoot	at1g29880.1	lzn.s120 /lzn.sfull	0.0868903	0.767475	0.854687	two.sided	'29.1.14'	'protein.aa activation.glycine-tRNA ligase'
shoot	at1g29900.1	lzn.s120 /lzn.sfull	-0.273966	8.50351e-05	0.000411512	two.sided	'23.1.1.1'	'nucleotide metabolism.synthesis.pyrimidine.carbamoyl phosphate synthetase'
shoot	at1g29930.1	lzn.s120 /lzn.sfull	1.00816	0.525509	0.665438	two.sided	'1.1.1.1'	'PS.lightreaction.photosystem II.LHC-II'
shoot	at1g29940.1	lzn.s120 /lzn.sfull		1	1	not.tested	'27.2'	'RNA.transcription'
shoot	at1g29970.2	lzn.s120 /lzn.sfull		1	1	not.tested	'29.2.1.2.2.518'	'protein.synthesis.ribosomal protein.eukaryotic.60S subunit.L18A'
shoot	at1g29990.1	lzn.s120 /lzn.sfull	0.848875	0.48065	0.626729	two.sided	'29.6'	'protein.folding'
shoot	at1g30000.1	lzn.s120 /lzn.sfull		1	1	not.tested	'35.1'	'not assigned.no ontology'
shoot	at1g30120.1	lzn.s120 /lzn.sfull	-0.155751	0.35653	0.511547	one.sided	'8.1.1.1'	'TCA / org transformation.TCA.pyruvate DH.E1'
shoot	at1g30230.2	lzn.s120 /lzn.sfull	0.343156	0.893711	0.937177	two.sided	'29.2.4'	'protein.synthesis.elongation'
shoot	at1g30360.1	lzn.s120 /lzn.sfull		1	1	not.tested	'20.2.3'	'stress.abiotic.drought/salt'
shoot	at1g30380.1	lzn.s120 /lzn.sfull		1	1	not.tested	'1.1.2.2'	'PS.lightreaction.photosystem I.PSI polypeptide subunits'
shoot	at1g30400.1	lzn.s120 /lzn.sfull		1	1	not.tested	'34.16'	'transport.ABC transporters and multidrug resistance systems'
shoot	at1g30440.1	lzn.s120 /lzn.sfull		1	1	not.tested	'30.11'	'signalling.light'
shoot	at1g30450.1	lzn.s120 /lzn.sfull		1	1	not.tested	'34.18'	'transport.unspecified anions'
shoot	at1g30470.1	lzn.s120 /lzn.sfull	0.932152	0.477312	0.623736	two.sided	'15.2'	'metal handling.binding, chelation and storage'
shoot	at1g30490.1	lzn.s120 /lzn.sfull		1	1	not.tested	'27.3.22'	'RNA.regulation of transcription.HB,Homeobox transcription factor family'
shoot	at1g30510.2	lzn.s120 /lzn.sfull	2.70508	0.0228778	0.0604767	two.sided	'7.3'	'OPP.electron transfer'
shoot	at1g30530.1	lzn.s120 /lzn.sfull	-1.72437	2.18282e-05	0.000118253	two.sided	'16.8.4.3'	'secondary metabolism.flavonoids.flavonols.flavonol-3-O-rhamnosyltransferase'
shoot	at1g30570.1	lzn.s120 /lzn.sfull		1	1	not.tested	'30.2.16'	'signalling.receptor kinases.Catharanthus roseus-like RLK1'
shoot	at1g30580.1	lzn.s120 /lzn.sfull	-0.43088	0.390358	0.544763	two.sided	'35.2'	'not assigned.unknown'
shoot	at1g30630.1	lzn.s120 /lzn.sfull	0.778594	0.0739954	0.157993	two.sided	'31.4'	'cell.vesicle transport'
shoot	at1g30690.1	lzn.s120 /lzn.sfull	-2.35267	2.41169e-08	2.11007e-07	two.sided	'29.3.4.99'	'protein.targeting.secretory pathway.unspecified'
shoot	at1g30700.1	lzn.s120 /lzn.sfull	Inf	1	1	not.tested	'26.8'	'misc.nitrilases, *nitrile lyases, berberine bridge enzymes, reticuline oxidases, troponine reductases'
shoot	at1g30720.1	lzn.s120 /lzn.sfull	Inf	1	1	not.tested	'26.8'	'misc.nitrilases, *nitrile lyases, berberine bridge enzymes, reticuline oxidases, troponine reductases'
shoot	at1g30900.1	lzn.s120 /lzn.sfull	Inf	1	1	not.tested	'29.3.4.3'	'protein.targeting.secretory pathway.vacuole'
shoot	at1g31130.1	lzn.s120 /lzn.sfull		1	1	not.tested	'35.2'	'not assigned.unknown'
shoot	at1g31160.1	lzn.s120 /lzn.sfull	-1.5348	0.334839	0.48991	two.sided	'29.4'	'protein.postranslational modification'
shoot	at1g31180.1	lzn.s120 /lzn.sfull	0.107431	0.525766	0.665689	two.sided	'13.1.4.4.3'	'amino acid metabolism.synthesis.branched chain group.leucine specific.3-isopropylmalate dehydrogenase'
shoot	at1g31190.1	lzn.s120 /lzn.sfull	0.13146	0.842825	0.904728	two.sided	'3.4.5'	'minor CHO metabolism.myo-inositol.inositol phosphatase'
shoot	at1g31220.1	lzn.s120 /lzn.sfull	2.40982	0.00241496	0.00856152	two.sided	'23.1.2.3'	'nucleotide metabolism.synthesis.purine.GAR transformylase'
shoot	at1g31230.1	lzn.s120 /lzn.sfull	-1.85755	1.14655e-06	7.76254e-06	two.sided	'13.1.3.6.1.1'	'amino acid metabolism.synthesis.aspartate family.misc.homoserine.aspartate kinase'
shoot	at1g31280.1	lzn.s120 /lzn.sfull		1	1	not.tested	'33.99'	'development.unspecified'
shoot	at1g31330.1	lzn.s120 /lzn.sfull		1	1	not.tested	'1.1.2.2'	'PS.lightreaction.photosystem I.PSI polypeptide subunits'
shoot	at1g31410.1	lzn.s120 /lzn.sfull	-0.828633	0.328016	0.482994	two.sided	'35.1'	'not assigned.no ontology'
shoot	at1g31440.1	lzn.s120 /lzn.sfull		1	1	not.tested	'31.4'	'cell.vesicle transport'
shoot	at1g31690.1	lzn.s120 /lzn.sfull	-2.30097	0.0147603	0.0417334	two.sided	'26.7'	'misc.oxidases - copper, flavone etc'
shoot	at1g31730.1	lzn.s120 /lzn.sfull	-1.33762	0.359935	0.514944	two.sided	'31.4'	'cell.vesicle transport'
shoot	at1g31780.1	lzn.s120 /lzn.sfull		1	1	not.tested	'35.1'	'not assigned.no ontology'
shoot	at1g31800.1	lzn.s120 /lzn.sfull		1	1	not.tested	'16.1.4.7'	'secondary metabolism.isoprenoids.carotenoids.carotenoid epsilon ring hydroxylase'
shoot	at1g31812.1	lzn.s120 /lzn.sfull	-0.00991789	0.568667	0.702517	two.sided	'11.1.13'	'lipid metabolism.FA synthesis and FA elongation.acyl-CoA binding protein'
shoot	at1g31830.1	lzn.s120 /lzn.sfull		1	1	not.tested	'34.3'	'transport.amino acids'
shoot	at1g31850.1	lzn.s120 /lzn.sfull		1	1	not.tested	'20.2.3'	'stress.abiotic.drought/salt'
shoot	at1g31860.1	lzn.s120 /lzn.sfull	-0.377697	0.562949	0.697656	two.sided	'13.1.7.2'	'amino acid metabolism.synthesis.histidine.bifunctional phosphoribosyl-ATP diphosphatase and phosphoribosyl-AMP cyclohydrolase'
shoot	at1g31910.1	lzn.s120 /lzn.sfull	Inf	1	1	not.tested	'16.1.2.5'	'secondary metabolism.isoprenoids.mevalonate pathway.phosphomevalonate kinase'
shoot	at1g31970.1	lzn.s120 /lzn.sfull		1	1	not.tested	'29.2.2.3.5'	'protein.synthesis.ribosome biogenesis.Pre-rRNA processing and modifications.DExD-box helicases'
shoot	at1g32050.1	lzn.s120 /lzn.sfull	Inf	1	1	not.tested	'34.99'	'transport.misc'
shoot	at1g32060.1	lzn.s120 /lzn.sfull	0.522007	0.973227	0.984806	one.sided	'1.3.12'	'PS.calvin cycle.PRK'
shoot	at1g32080.1	lzn.s120 /lzn.sfull		1	1	not.tested	'35.1'	'not assigned.no ontology'
shoot	at1g32160.1	lzn.s120 /lzn.sfull	0.236856	0.0511654	0.117607	two.sided	'35.2'	'not assigned.unknown'
shoot	at1g32200.1	lzn.s120 /lzn.sfull	-0.857803	7.48483e-10	8.23596e-09	two.sided	'11.3.1'	'lipid metabolism.Phospholipid synthesis.1-acylglycerol-3-phosphate O-acyltransferase'
shoot	at1g32210.1	lzn.s120 /lzn.sfull		1	1	not.tested	'20.1'	'stress.biotic'
shoot	at1g32220.1	lzn.s120 /lzn.sfull	-0.866926	0.0281645	0.0719721	two.sided	'35.2'	'not assigned.unknown'
shoot	at1g32400.1	lzn.s120 /lzn.sfull		1	1	not.tested	'33.99'	'development.unspecified'
shoot	at1g32440.1	lzn.s120 /lzn.sfull	-2.26404	0.216059	0.35858	two.sided	'4.2.14'	'glycolysis.plastid branch.pyruvate kinase (PK)'
shoot	at1g32470.1	lzn.s120 /lzn.sfull	-0.703227	0.933995	0.961668	two.sided	'1.2.4.4'	'PS.photorespiration.glycine cleavage.H protein'
shoot	at1g32500.1	lzn.s120 /lzn.sfull	-0.614893	8.75685e-09	8.20464e-08	two.sided	'34.16'	'transport.ABC transporters and multidrug resistance systems'
shoot	at1g32520.1	lzn.s120 /lzn.sfull	#NAME?	1	1	not.tested	'35.2'	'not assigned.unknown'
shoot	at1g32900.1	lzn.s120 /lzn.sfull		1	1	not.tested	'2.1.2.2'	'major CHO metabolism.synthesis.starch.starch synthase'
shoot	at1g32940.1	lzn.s120 /lzn.sfull	Inf	1	1	not.tested	'29.5.1'	'protein.degradation.subtilases'
shoot	at1g32990.1	lzn.s120 /lzn.sfull	-0.591756	0.00611969	0.0194627	one.sided	'29.2.1.1.1.2.11'	'protein.synthesis.ribosomal protein.prokaryotic.chloroplast.50S subunit.L11'
shoot	at1g33040.1	lzn.s120 /lzn.sfull		1	1	not.tested	'29.2.3'	'protein.synthesis.initiation'
shoot	at1g33120.1	lzn.s120 /lzn.sfull	0.047945	0.682558	0.793159	two.sided	'29.2.1.2.2.9'	'protein.synthesis.ribosomal protein.eukaryotic.60S subunit.L9'
shoot	at1g33170.1	lzn.s120 /lzn.sfull		1	1	not.tested	'20.2.3'	'stress.abiotic.drought/salt'
shoot	at1g33590.1	lzn.s120 /lzn.sfull	-0.0844238	0.717084	0.819182	one.sided	'20.1.7'	'stress.biotic.PR-proteins'
shoot	at1g33600.1	lzn.s120 /lzn.sfull	0.99661	0.815244	0.886807	two.sided	'35.1'	'not assigned.no ontology'
shoot	at1g33610.1	lzn.s120 /lzn.sfull	Inf	1	1	not.tested	'35.1'	'not assigned.no ontology'
shoot	at1g33790.2	lzn.s120 /lzn.sfull		1	1	not.tested	'26.16'	'misc.myrosinases-lectin-jacalin'
shoot	at1g33810.1	lzn.s120 /lzn.sfull		1	1	not.tested	'35.2'	'not assigned.unknown'
shoot	at1g33950.1	lzn.s120 /lzn.sfull		1	1	not.tested	'20.1'	'stress.biotic'
shoot	at1g33960.1	lzn.s120 /lzn.sfull	Inf	1	1	not.tested	'20.1.3'	'stress.biotic.signalling'
shoot	at1g33990.1	lzn.s120 /lzn.sfull		1	1	not.tested	'26.8'	'misc.nitrilases, *nitrile lyases, berberine bridge enzymes, reticuline oxidases, troponine reductases'
shoot	at1g34000.1	lzn.s120 /lzn.sfull		1	1	not.tested	'1.1.2.1'	'PS.lightreaction.photosystem I.LHC-I'
shoot	at1g34047.2	lzn.s120 /lzn.sfull	Inf	1	1	not.tested	'20.1.7.12'	'stress.biotic.PR-proteins.plant defensins'
shoot	at1g34130.1	lzn.s120 /lzn.sfull		1	1	not.tested	'20.2.3'	'stress.abiotic.drought/salt'
shoot	at1g34220.1	lzn.s120 /lzn.sfull	0.501877	0.686224	0.795835	two.sided	'35.2'	'not assigned.unknown'
shoot	at1g34430.1	lzn.s120 /lzn.sfull	-1.15534	0.0013311	0.00503295	two.sided	'8.1.1.2'	'TCA / org transformation.TCA.pyruvate DH.E2'
shoot	at1g34750.1	lzn.s120 /lzn.sfull		1	1	not.tested	'29.4'	'protein.postranslational modification'
shoot	at1g35160.2	lzn.s120 /lzn.sfull	0.702478	0.342792	0.498043	one.sided	'30.7'	'signalling.14-3-3 proteins'
shoot	at1g35220.1	lzn.s120 /lzn.sfull	-1.53702	0.0474678	0.110627	two.sided	'35.2'	'not assigned.unknown'
shoot	at1g35420.2	lzn.s120 /lzn.sfull	-0.060804	0.670246	0.783911	two.sided	'26.1'	'misc.misc2'
shoot	at1g35580.1	lzn.s120 /lzn.sfull	-0.144598	0.849835	0.909262	two.sided	'2.2.1.3.1'	'major CHO metabolism.degradation.sucrose.invertases.neutral'
shoot	at1g35620.1	lzn.s120 /lzn.sfull		1	1	not.tested	'21.1.1'	'redox.thioredoxin.PDIL'
shoot	at1g35670.1	lzn.s120 /lzn.sfull	-1.21897	0.180281	0.31363	two.sided	'30.3'	'signalling.calcium'
shoot	at1g35680.1	lzn.s120 /lzn.sfull	-0.215812	0.118652	0.228592	two.sided	'29.2.1.1.1.2.21'	'protein.synthesis.ribosomal protein.prokaryotic.chloroplast.50S subunit.L21'
shoot	at1g35720.1	lzn.s120 /lzn.sfull	0.458887	0.145708	0.267142	two.sided	'31.1'	'cell.organisation'
shoot	at1g36050.1	lzn.s120 /lzn.sfull		1	1	not.tested	'35.2'	'not assigned.unknown'
shoot	at1g36160.1	lzn.s120 /lzn.sfull	-3.78869	0.0451512	0.106214	two.sided	'11.1.1.1'	'lipid metabolism.FA synthesis and FA elongation.Acetyl CoA Carboxylation.homomeric Enzyme'
shoot	at1g36280.1	lzn.s120 /lzn.sfull	-0.271514	0.294305	0.448087	two.sided	'23.1.2.8'	'nucleotide metabolism.synthesis.purine.SAICAR lyase'
shoot	at1g36310.1	lzn.s120 /lzn.sfull	#NAME?	1	1	not.tested	'35.2'	'not assigned.unknown'
shoot	at1g36390.1	lzn.s120 /lzn.sfull	-0.547325	0.3974	0.551386	two.sided	'29.6'	'protein.folding'
shoot	at1g36730.1	lzn.s120 /lzn.sfull	Inf	1	1	not.tested	'29.2.3'	'protein.synthesis.initiation'
shoot	at1g37130.1	lzn.s120 /lzn.sfull	-1.0953	0.00120646	0.00460345	two.sided	'12.1.1'	'N-metabolism.nitrate metabolism.NR'
shoot	at1g41830.1	lzn.s120 /lzn.sfull	0.411313	0.370342	0.525325	two.sided	'10.8.1'	'cell wall.pectin*esterases.PME'
shoot	at1g42480.1	lzn.s120 /lzn.sfull		1	1	not.tested	'35.2'	'not assigned.unknown'
shoot	at1g42550.1	lzn.s120 /lzn.sfull	-2.34948	0.647476	0.766341	two.sided	'31.1'	'cell.organisation'
shoot	at1g42960.1	lzn.s120 /lzn.sfull		1	1	not.tested	'35.2'	'not assigned.unknown'
shoot	at1g42970.1	lzn.s120 /lzn.sfull	-0.0951079	0.194468	0.331879	two.sided	'1.3.4'	'PS.calvin cycle.GAP'
shoot	at1g43170.1	lzn.s120 /lzn.sfull	-0.143547	0.513824	0.655082	one.sided	'29.2.1.2.2.3'	'protein.synthesis.ribosomal protein.eukaryotic.60S subunit.L3'
shoot	at1g43190.1	lzn.s120 /lzn.sfull		1	1	not.tested	'27.1'	'RNA.processing'
shoot	at1g43560.1	lzn.s120 /lzn.sfull	-0.880323	0.0992601	0.19905	two.sided	'21.1'	'redox.thioredoxin'
shoot	at1g43620.1	lzn.s120 /lzn.sfull		1	1	not.tested	'11.8.3'	'lipid metabolism.'exotics' (steroids, squalene etc).UDP-glucose:sterol glucosyltransferase'
shoot	at1g43670.1	lzn.s120 /lzn.sfull	-0.0990278	0.250559	0.399589	two.sided	'2.1.1.3'	'major CHO metabolism.synthesis.sucrose.FBPase'
shoot	at1g43690.1	lzn.s120 /lzn.sfull	-0.090316	0.63702	0.75816	two.sided	'29.5.11'	'protein.degradation.ubiquitin'
shoot	at1g43700.1	lzn.s120 /lzn.sfull		1	1	not.tested	'31.1'	'cell.organisation'
shoot	at1g43860.1	lzn.s120 /lzn.sfull	#NAME?	1	1	not.tested	'29.2.2.1'	'protein.synthesis.ribosome biogenesis.export from nucleus'
shoot	at1g43890.1	lzn.s120 /lzn.sfull	-1.87992	0.0753862	0.160274	two.sided	'30.5'	'signalling.G-proteins'
shoot	at1g43910.1	lzn.s120 /lzn.sfull		1	1	not.tested	'29.5.9'	'protein.degradation.AAA type'
shoot	at1g44170.1	lzn.s120 /lzn.sfull		1	1	not.tested	'5.10'	'fermentation.aldehyde dehydrogenase'
shoot	at1g44575.1	lzn.s120 /lzn.sfull		1	1	not.tested	'1.1.1.2'	'PS.lightreaction.photosystem II.PSII polypeptide subunits'
shoot	at1g44790.1	lzn.s120 /lzn.sfull	-1.11857	8.58609e-05	0.000415259	two.sided	'34.14'	'transport.unspecified cations'
shoot	at1g44820.1	lzn.s120 /lzn.sfull	Inf	1	1	not.tested	'26.8'	'misc.nitrilases, *nitrile lyases, berberine bridge enzymes, reticuline oxidases, troponine reductases'
shoot	at1g44835.2	lzn.s120 /lzn.sfull	-1.81204	0.0461953	0.108228	two.sided	'29.1.15'	'protein.aa activation.proline-tRNA ligase'
shoot	at1g44910.1	lzn.s120 /lzn.sfull		1	1	not.tested	'35.1'	'not assigned.no ontology'
shoot	at1g44920.1	lzn.s120 /lzn.sfull		1	1	not.tested	'35.2'	'not assigned.unknown'
shoot	at1g45000.1	lzn.s120 /lzn.sfull	-0.636501	0.72911	0.827661	two.sided	'29.5.11.20'	'protein.degradation.ubiquitin.proteasom'
shoot	at1g45145.1	lzn.s120 /lzn.sfull	2.49272	0.00118727	0.00453731	two.sided	'21.1'	'redox.thioredoxin'
shoot	at1g45201.1	lzn.s120 /lzn.sfull	-0.610845	0.18527	0.320063	two.sided	'11.9.2.1'	'lipid metabolism.lipid degradation.lipases.triacylglycerol lipase'
shoot	at1g45230.1	lzn.s120 /lzn.sfull	#NAME?	1	1	not.tested	'33.99'	'development.unspecified'
shoot	at1g45474.1	lzn.s120 /lzn.sfull		1	1	not.tested	'1.1.2.1'	'PS.lightreaction.photosystem I.LHC-I'
shoot	at1g47128.1	lzn.s120 /lzn.sfull	1.38573	0.00122339	0.00466221	two.sided	'29.5.3'	'protein.degradation.cysteine protease'
shoot	at1g47200.1	lzn.s120 /lzn.sfull	1.29321	0.0559143	0.126372	two.sided	'31.1'	'cell.organisation'
shoot	at1g47260.1	lzn.s120 /lzn.sfull		1	1	not.tested	'9.1.1.5'	'mitochondrial electron transport / ATP synthesis.NADH-DH.complex I.carbonic anhydrase'
shoot	at1g47420.1	lzn.s120 /lzn.sfull	0.92447	0.810065	0.883388	one.sided	'35.2'	'not assigned.unknown'
shoot	at1g47530.1	lzn.s120 /lzn.sfull		1	1	not.tested	'33.99'	'development.unspecified'
shoot	at1g47550.2	lzn.s120 /lzn.sfull	-0.228501	0.731253	0.829181	two.sided	'35.2'	'not assigned.unknown'
shoot	at1g47640.1	lzn.s120 /lzn.sfull		1	1	not.tested	'35.2'	'not assigned.unknown'
shoot	at1g47710.1	lzn.s120 /lzn.sfull	0.086999	0.103374	0.205451	two.sided	'29.5.5'	'protein.degradation.serine protease'
shoot	at1g47750.1	lzn.s120 /lzn.sfull		1	1	not.tested	'31.1'	'cell.organisation'
shoot	at1g47830.1	lzn.s120 /lzn.sfull	1.29356	0.195688	0.333463	two.sided	'31.4'	'cell.vesicle transport'
shoot	at1g48030.1	lzn.s120 /lzn.sfull	-0.0436751	0.849715	0.90919	two.sided	'8.1.1.3'	'TCA / org transformation.TCA.pyruvate DH.E3'
shoot	at1g48090.1	lzn.s120 /lzn.sfull		1	1	not.tested	'35.1.19'	'not assigned.no ontology.C2 domain-containing protein'
shoot	at1g48160.1	lzn.s120 /lzn.sfull		1	1	not.tested	'29.3.4.99'	'protein.targeting.secretory pathway.unspecified'
shoot	at1g48210.1	lzn.s120 /lzn.sfull		1	1	not.tested	'29.4.1.58'	'protein.postranslational modification.kinase.receptor like cytoplasmatic kinase VIII'
shoot	at1g48320.1	lzn.s120 /lzn.sfull	5.01005	7.19178e-05	0.000352702	two.sided	'11.9.4.5'	'lipid metabolism.lipid degradation.beta-oxidation.acyl-CoA thioesterase'
shoot	at1g48350.1	lzn.s120 /lzn.sfull	-0.277328	0.627481	0.750561	two.sided	'29.2.1.1.1.2.18'	'protein.synthesis.ribosomal protein.prokaryotic.chloroplast.50S subunit.L18'
shoot	at1g48410.2	lzn.s120 /lzn.sfull	-3.52873	0.212811	0.354697	two.sided	'33.99'	'development.unspecified'
shoot	at1g48420.1	lzn.s120 /lzn.sfull	-0.288279	0.45446	0.603661	two.sided	'17.5.1'	'hormone metabolism.ethylene.synthesis-degradation'
shoot	at1g48460.1	lzn.s120 /lzn.sfull		1	1	not.tested	'35.2'	'not assigned.unknown'
shoot	at1g48480.1	lzn.s120 /lzn.sfull		1	1	not.tested	'30.2.3'	'signalling.receptor kinases.leucine rich repeat III'
shoot	at1g48520.1	lzn.s120 /lzn.sfull	-1.54088	0.000469289	0.00196016	two.sided	'19.1'	'tetrapyrrole synthesis.glu-tRNA synthetase'
shoot	at1g48600.2	lzn.s120 /lzn.sfull	-1.35171	4.5232e-15	1.00535e-13	one.sided	'11.3'	'lipid metabolism.Phospholipid synthesis'
shoot	at1g48610.1	lzn.s120 /lzn.sfull		1	1	not.tested	'27.3.67'	'RNA.regulation of transcription.putative transcription regulator'
shoot	at1g48620.1	lzn.s120 /lzn.sfull		1	1	not.tested	'28.1.3.1'	'DNA.synthesis/chromatin structure.histone.H1'
shoot	at1g48630.1	lzn.s120 /lzn.sfull	#NAME?	1	1	not.tested	'30.5'	'signalling.G-proteins'
shoot	at1g48760.1	lzn.s120 /lzn.sfull		1	1	not.tested	'31.4'	'cell.vesicle transport'
shoot	at1g48830.1	lzn.s120 /lzn.sfull	-0.890445	0.85711	0.914099	two.sided	'29.2.1.2.1.7'	'protein.synthesis.ribosomal protein.eukaryotic.40S subunit.S7'
shoot	at1g48850.1	lzn.s120 /lzn.sfull	0.474374	0.881851	0.929795	one.sided	'13.1.6.1.7'	'amino acid metabolism.synthesis.aromatic aa.chorismate.chorismate synthase'
shoot	at1g48860.1	lzn.s120 /lzn.sfull	-0.572366	6.10324e-05	0.000303519	two.sided	'13.1.6.1.6'	'amino acid metabolism.synthesis.aromatic aa.chorismate.5-enolpyruvylshikimate-3-phosphate synthase'
shoot	at1g48900.1	lzn.s120 /lzn.sfull	-1.16119	0.368429	0.523351	two.sided	'29.3.4.99'	'protein.targeting.secretory pathway.unspecified'
shoot	at1g48920.1	lzn.s120 /lzn.sfull	3.19461	5.22508e-06	3.1595e-05	two.sided	'29.2.2.3.1'	'protein.synthesis.ribosome biogenesis.Pre-rRNA processing and modifications.snoRNPs'
shoot	at1g49040.1	lzn.s120 /lzn.sfull	#NAME?	1	1	not.tested	'31.2'	'cell.division'
shoot	at1g49240.1	lzn.s120 /lzn.sfull	0.0750472	0.323227	0.478051	two.sided	'31.1'	'cell.organisation'
shoot	at1g49300.1	lzn.s120 /lzn.sfull		1	1	not.tested	'30.5'	'signalling.G-proteins'
shoot	at1g49340.2	lzn.s120 /lzn.sfull		1	1	not.tested	'30.4'	'signalling.phosphinositides'
shoot	at1g49410.1	lzn.s120 /lzn.sfull		1	1	not.tested	'34.9'	'transport.metabolite transporters at the mitochondrial membrane'
shoot	at1g49430.1	lzn.s120 /lzn.sfull		1	1	not.tested	'11.1.9'	'lipid metabolism.FA synthesis and FA elongation.long chain fatty acid CoA ligase'
shoot	at1g49480.1	lzn.s120 /lzn.sfull		1	1	not.tested	'27.3.41'	'RNA.regulation of transcription.B3 transcription factor family'
shoot	at1g49600.1	lzn.s120 /lzn.sfull	-2.1655	0.0486144	0.112817	one.sided	'27.3.99'	'RNA.regulation of transcription.unclassified'
shoot	at1g49650.1	lzn.s120 /lzn.sfull	-0.718862	0.784254	0.866042	one.sided	'11.9.3.2'	'lipid metabolism.lipid degradation.lysophospholipases.carboxylesterase'
shoot	at1g49660.1	lzn.s120 /lzn.sfull	-1.73345	0.0267909	0.0690865	two.sided	'24'	'Biodegradation of Xenobiotics'
shoot	at1g49670.2	lzn.s120 /lzn.sfull	Inf	1	1	not.tested	'20.2'	'stress.abiotic'
shoot	at1g49710.1	lzn.s120 /lzn.sfull		1	1	not.tested	'29.7.10'	'protein.glycosylation.alpha-1,3-fucosyltransferase(alpha-1,3-FucT)'
shoot	at1g49750.1	lzn.s120 /lzn.sfull	2.8318	0.27261	0.424297	one.sided	'35.1'	'not assigned.no ontology'
shoot	at1g49760.1	lzn.s120 /lzn.sfull	-0.740851	0.0264828	0.0684335	two.sided	'27.1'	'RNA.processing'
shoot	at1g49820.1	lzn.s120 /lzn.sfull	0.244117	0.864513	0.918979	two.sided	'13.99'	'amino acid metabolism.misc'
shoot	at1g49970.1	lzn.s120 /lzn.sfull	0.0521371	0.634395	0.755955	two.sided	'29.5.5'	'protein.degradation.serine protease'
shoot	at1g49975.1	lzn.s120 /lzn.sfull	-0.807489	0.0291517	0.0740585	two.sided	'35.2'	'not assigned.unknown'
shoot	at1g50030.1	lzn.s120 /lzn.sfull		1	1	not.tested	'33.30.1'	'development.multitarget.target of rapamycin'
shoot	at1g50170.1	lzn.s120 /lzn.sfull	2.82071	0.0146797	0.0415476	one.sided	'19.32'	'tetrapyrrole synthesis.sirohydrochlorin ferrochelatase'
shoot	at1g50200.1	lzn.s120 /lzn.sfull	0.101475	0.378155	0.532986	two.sided	'29.1.7'	'protein.aa activation.alanine-tRNA ligase'
shoot	at1g50240.2	lzn.s120 /lzn.sfull	1.40819	0.256983	0.406857	two.sided	'35.1.3'	'not assigned.no ontology.armadillo/beta-catenin repeat family protein'
shoot	at1g50250.1	lzn.s120 /lzn.sfull		1	1	not.tested	'29.5.7'	'protein.degradation.metalloprotease'
shoot	at1g50320.1	lzn.s120 /lzn.sfull	-0.244935	0.302686	0.457063	two.sided	'21.1'	'redox.thioredoxin'
shoot	at1g50370.1	lzn.s120 /lzn.sfull	0.35569	0.752235	0.844115	two.sided	'29.4'	'protein.postranslational modification'
shoot	at1g50380.1	lzn.s120 /lzn.sfull	0.99527	0.00570247	0.0182952	one.sided	'29.5'	'protein.degradation'
shoot	at1g50430.1	lzn.s120 /lzn.sfull		1	1	not.tested	'17.3.1.2.7'	'hormone metabolism.brassinosteroid.synthesis-degradation.sterols.DWF5'
shoot	at1g50450.1	lzn.s120 /lzn.sfull		1	1	not.tested	'35.2'	'not assigned.unknown'
shoot	at1g50460.1	lzn.s120 /lzn.sfull		1	1	not.tested	'2.2.1.4'	'major CHO metabolism.degradation.sucrose.hexokinase'
shoot	at1g50480.1	lzn.s120 /lzn.sfull	-0.308962	0.261846	0.412376	two.sided	'25.2'	'C1-metabolism.formate-tetrahydrofolate ligase'
shoot	at1g50500.2	lzn.s120 /lzn.sfull	-0.0482	0.225011	0.36935	one.sided	'31.4'	'cell.vesicle transport'
shoot	at1g50510.1	lzn.s120 /lzn.sfull	-1.08433	0.939863	0.965286	one.sided	'35.1'	'not assigned.no ontology'
shoot	at1g50520.1	lzn.s120 /lzn.sfull	-0.988285	0.317911	0.472762	two.sided	'26.10'	'misc.cytochrome P450'
shoot	at1g50670.1	lzn.s120 /lzn.sfull	-1.91784	0.0447148	0.105364	two.sided	'29.5.3'	'protein.degradation.cysteine protease'
shoot	at1g50900.1	lzn.s120 /lzn.sfull	0.752504	0.12805	0.242098	two.sided	'35.2'	'not assigned.unknown'
shoot	at1g50920.1	lzn.s120 /lzn.sfull		1	1	not.tested	'29.2.2.1'	'protein.synthesis.ribosome biogenesis.export from nucleus'
shoot	at1g50940.1	lzn.s120 /lzn.sfull	1.60366	0.489811	0.634255	one.sided	'9.3'	'mitochondrial electron transport / ATP synthesis.electron transfer flavoprotein'
shoot	at1g51060.1	lzn.s120 /lzn.sfull		1	1	not.tested	'28.1.3.2.1'	'DNA.synthesis/chromatin structure.histone.core.H2A'
shoot	at1g51100.1	lzn.s120 /lzn.sfull	-1.08878	0.0020162	0.0073025	two.sided	'35.2'	'not assigned.unknown'
shoot	at1g51110.1	lzn.s120 /lzn.sfull		1	1	not.tested	'31.1'	'cell.organisation'
shoot	at1g51160.1	lzn.s120 /lzn.sfull	-0.602325	0.995715	0.9977	two.sided	'35.1'	'not assigned.no ontology'
shoot	at1g51360.1	lzn.s120 /lzn.sfull	-1.16253	0.134551	0.251469	two.sided	'35.2'	'not assigned.unknown'
shoot	at1g51390.1	lzn.s120 /lzn.sfull	Inf	1	1	not.tested	'29.8'	'protein.assembly and cofactor ligation'
shoot	at1g51510.1	lzn.s120 /lzn.sfull	0.734863	0.167255	0.296556	two.sided	'27.4'	'RNA.RNA binding'
shoot	at1g51560.1	lzn.s120 /lzn.sfull	-0.168536	0.125441	0.238348	two.sided	'35.2'	'not assigned.unknown'
shoot	at1g51570.1	lzn.s120 /lzn.sfull		1	1	not.tested	'35.1.19'	'not assigned.no ontology.C2 domain-containing protein'
shoot	at1g51590.1	lzn.s120 /lzn.sfull		1	1	not.tested	'29.7.3'	'protein.glycosylation.mannosyl-oligosaccharide alpha-1,2-mannosidase'
shoot	at1g51630.1	lzn.s120 /lzn.sfull	-0.816167	0.118802	0.228826	two.sided	'35.2'	'not assigned.unknown'
shoot	at1g51650.1	lzn.s120 /lzn.sfull		1	1	not.tested	'9.9'	'mitochondrial electron transport / ATP synthesis.F1-ATPase'
shoot	at1g51660.1	lzn.s120 /lzn.sfull	0.344784	0.294825	0.448602	one.sided	'30.6'	'signalling.MAP kinases'
shoot	at1g51680.1	lzn.s120 /lzn.sfull	-2.26486	0.110186	0.21599	two.sided	'16.2.1.3'	'secondary metabolism.phenylpropanoids.lignin biosynthesis.4CL'
shoot	at1g51690.3	lzn.s120 /lzn.sfull	0.303266	0.517296	0.658145	one.sided	'29.4'	'protein.postranslational modification'
shoot	at1g51710.1	lzn.s120 /lzn.sfull	-0.31532	0.0345502	0.0852272	two.sided	'29.5.11.5'	'protein.degradation.ubiquitin.ubiquitin protease'
shoot	at1g51730.1	lzn.s120 /lzn.sfull	1.12455	0.463163	0.61146	two.sided	'35.1'	'not assigned.no ontology'
shoot	at1g51760.1	lzn.s120 /lzn.sfull	4.0051	0.00211695	0.00762171	two.sided	'17.2.1'	'hormone metabolism.auxin.synthesis-degradation'
shoot	at1g51805.1	lzn.s120 /lzn.sfull	#NAME?	1	1	not.tested	'30.2.99'	'signalling.receptor kinases.misc'
shoot	at1g51860.1	lzn.s120 /lzn.sfull		1	1	not.tested	'30.2.99'	'signalling.receptor kinases.misc'
shoot	at1g51890.1	lzn.s120 /lzn.sfull	Inf	1	1	not.tested	'30.2.99'	'signalling.receptor kinases.misc'
shoot	at1g51980.1	lzn.s120 /lzn.sfull		1	1	not.tested	'29.3.2'	'protein.targeting.mitochondria'
shoot	at1g52000.1	lzn.s120 /lzn.sfull	0.638008	0.177713	0.310153	two.sided	'26.16'	'misc.myrosinases-lectin-jacalin'
shoot	at1g52030.2	lzn.s120 /lzn.sfull		1	1	not.tested	'26.16'	'misc.myrosinases-lectin-jacalin'
shoot	at1g52040.1	lzn.s120 /lzn.sfull		1	1	not.tested	'16.5.1.3.1'	'secondary metabolism.sulfur-containing.glucosinolates.degradation.myrosinase'
shoot	at1g52100.1	lzn.s120 /lzn.sfull		1	1	not.tested	'17.7.3'	'hormone metabolism.jasmonate.induced-regulated-responsive-activated'
shoot	at1g52190.1	lzn.s120 /lzn.sfull		1	1	not.tested	'34.13'	'transport.peptides and oligopeptides'
shoot	at1g52220.1	lzn.s120 /lzn.sfull		1	1	not.tested	'35.2'	'not assigned.unknown'
shoot	at1g52290.1	lzn.s120 /lzn.sfull	#NAME?	1	1	not.tested	'30.2.22'	'signalling.receptor kinases.proline extensin like'
shoot	at1g52320.2	lzn.s120 /lzn.sfull		1	1	not.tested	'35.2'	'not assigned.unknown'
shoot	at1g52340.1	lzn.s120 /lzn.sfull	#NAME?	1	1	not.tested	'17.1.1.1.11'	'hormone metabolism.abscisic acid.synthesis-degradation.synthesis.short chain alcohol dehydrogenmase (ABA2)'
shoot	at1g52360.2	lzn.s120 /lzn.sfull	0.13278	0.849811	0.909253	one.sided	'31.4'	'cell.vesicle transport'
shoot	at1g52380.1	lzn.s120 /lzn.sfull	0.594214	0.0703431	0.151697	two.sided	'30.5'	'signalling.G-proteins'
shoot	at1g52400.1	lzn.s120 /lzn.sfull	0.038084	0.655062	0.772209	one.sided	'26.3'	'misc.gluco-, galacto- and mannosidases'
shoot	at1g52410.2	lzn.s120 /lzn.sfull	4.22132	0.00202697	0.00733648	two.sided	'30.3'	'signalling.calcium'
shoot	at1g52420.1	lzn.s120 /lzn.sfull		1	1	not.tested	'26.2'	'misc.UDP glucosyl and glucoronyl transferases'
shoot	at1g52510.1	lzn.s120 /lzn.sfull	-0.548631	0.000725576	0.0029075	two.sided	'35.1'	'not assigned.no ontology'
shoot	at1g52600.1	lzn.s120 /lzn.sfull		1	1	not.tested	'29.3.4.99'	'protein.targeting.secretory pathway.unspecified'
shoot	at1g52670.1	lzn.s120 /lzn.sfull	-2.56602	0.0359533	0.0880656	two.sided	'35.1'	'not assigned.no ontology'
shoot	at1g52690.1	lzn.s120 /lzn.sfull		1	1	not.tested	'33.2'	'development.late embryogenesis abundant'
shoot	at1g52730.2	lzn.s120 /lzn.sfull	-1.06381	0.343766	0.498969	one.sided	'33.99'	'development.unspecified'
shoot	at1g52760.1	lzn.s120 /lzn.sfull		1	1	not.tested	'11.9.2'	'lipid metabolism.lipid degradation.lipases'
shoot	at1g52780.1	lzn.s120 /lzn.sfull		1	1	not.tested	'35.2'	'not assigned.unknown'
shoot	at1g53000.1	lzn.s120 /lzn.sfull		1	1	not.tested	'10.1.12.4'	'cell wall.precursor synthesis.KDO pathway.CMP-KDO Synthetase'
shoot	at1g53165.3	lzn.s120 /lzn.sfull		1	1	not.tested	'29.4'	'protein.postranslational modification'
shoot	at1g53210.1	lzn.s120 /lzn.sfull		1	1	not.tested	'30.3'	'signalling.calcium'
shoot	at1g53240.1	lzn.s120 /lzn.sfull	0.578228	0.617646	0.742632	two.sided	'8.1.9'	'TCA / org transformation.TCA.malate DH'
shoot	at1g53280.1	lzn.s120 /lzn.sfull	-0.314182	0.907888	0.9462	two.sided	'35.1'	'not assigned.no ontology'
shoot	at1g53310.1	lzn.s120 /lzn.sfull	0.63912	0.158892	0.284999	two.sided	'4.1.15'	'glycolysis.cytosolic branch.phospho-enol-pyruvate carboxylase (PEPC)'
shoot	at1g53400.1	lzn.s120 /lzn.sfull		1	1	not.tested	'35.2'	'not assigned.unknown'
shoot	at1g53430.1	lzn.s120 /lzn.sfull		1	1	not.tested	'30.2.8.2'	'signalling.receptor kinases.leucine rich repeat VIII.VIII-2'
shoot	at1g53440.1	lzn.s120 /lzn.sfull		1	1	not.tested	'30.2.8.2'	'signalling.receptor kinases.leucine rich repeat VIII.VIII-2'
shoot	at1g53500.1	lzn.s120 /lzn.sfull	-1.92306	0.493051	0.63695	two.sided	'10.1.10'	'cell wall.precursor synthesis.UDP-glucose 4,6-dehydratase'
shoot	at1g53520.1	lzn.s120 /lzn.sfull	-1.41801	0.00506628	0.0164969	two.sided	'16.8.2'	'secondary metabolism.flavonoids.chalcones'
shoot	at1g53580.1	lzn.s120 /lzn.sfull	0.627454	0.000101883	0.000485893	two.sided	'24.1'	'Biodegradation of Xenobiotics.hydroxyacylglutathione hydrolase'
shoot	at1g53590.1	lzn.s120 /lzn.sfull		1	1	not.tested	'35.1.19'	'not assigned.no ontology.C2 domain-containing protein'
shoot	at1g53645.1	lzn.s120 /lzn.sfull		1	1	not.tested	'35.1.41'	'not assigned.no ontology.hydroxyproline rich proteins'
shoot	at1g53670.1	lzn.s120 /lzn.sfull	-2.73662	0.0745049	0.158833	two.sided	'29.4'	'protein.postranslational modification'
shoot	at1g53750.1	lzn.s120 /lzn.sfull	0.200268	0.163451	0.291383	two.sided	'29.5.11.20'	'protein.degradation.ubiquitin.proteasom'
shoot	at1g53760.1	lzn.s120 /lzn.sfull		1	1	not.tested	'35.2'	'not assigned.unknown'
shoot	at1g53840.1	lzn.s120 /lzn.sfull		1	1	not.tested	'10.8.1'	'cell wall.pectin*esterases.PME'
shoot	at1g53850.1	lzn.s120 /lzn.sfull	0.269327	0.0203702	0.0548323	two.sided	'29.5.11.20'	'protein.degradation.ubiquitin.proteasom'
shoot	at1g54000.1	lzn.s120 /lzn.sfull	Inf	1	1	not.tested	'26.16'	'misc.myrosinases-lectin-jacalin'
shoot	at1g54010.1	lzn.s120 /lzn.sfull	1.96909	0.113584	0.221168	two.sided	'16.5.1.3.1'	'secondary metabolism.sulfur-containing.glucosinolates.degradation.myrosinase'
shoot	at1g54020.2	lzn.s120 /lzn.sfull		1	1	not.tested	'16.5.1.3.1'	'secondary metabolism.sulfur-containing.glucosinolates.degradation.myrosinase'
shoot	at1g54030.1	lzn.s120 /lzn.sfull	1.19982	0.944757	0.968303	two.sided	'26.16'	'misc.myrosinases-lectin-jacalin'
shoot	at1g54090.1	lzn.s120 /lzn.sfull	#NAME?	1	1	not.tested	'31.4'	'cell.vesicle transport'
shoot	at1g54100.1	lzn.s120 /lzn.sfull	0.221394	0.00211363	0.00761095	two.sided	'5.10'	'fermentation.aldehyde dehydrogenase'
shoot	at1g54220.1	lzn.s120 /lzn.sfull	1.02517	0.320231	0.475108	two.sided	'8.1.1.2'	'TCA / org transformation.TCA.pyruvate DH.E2'
shoot	at1g54270.1	lzn.s120 /lzn.sfull	0.212979	0.799182	0.876204	two.sided	'29.2.3'	'protein.synthesis.initiation'
shoot	at1g54290.1	lzn.s120 /lzn.sfull	-1.8829	0.105751	0.209191	one.sided	'29.2.3'	'protein.synthesis.initiation'
shoot	at1g54320.1	lzn.s120 /lzn.sfull		1	1	not.tested	'35.1'	'not assigned.no ontology'
shoot	at1g54340.1	lzn.s120 /lzn.sfull	0.706929	0.00855433	0.0260643	two.sided	'8.1.4'	'TCA / org transformation.TCA.IDH'
shoot	at1g54500.1	lzn.s120 /lzn.sfull		1	1	not.tested	'29.8'	'protein.assembly and cofactor ligation'
shoot	at1g54520.1	lzn.s120 /lzn.sfull		1	1	not.tested	'35.2'	'not assigned.unknown'
shoot	at1g54630.1	lzn.s120 /lzn.sfull	0.261765	0.845825	0.906705	two.sided	'11.1.12'	'lipid metabolism.FA synthesis and FA elongation.ACP protein'
shoot	at1g54780.1	lzn.s120 /lzn.sfull	-2.01109	0.00288484	0.0100239	two.sided	'35.1'	'not assigned.no ontology'
shoot	at1g54990.1	lzn.s120 /lzn.sfull		1	1	not.tested	'35.2'	'not assigned.unknown'
shoot	at1g55020.1	lzn.s120 /lzn.sfull	#NAME?	1	1	not.tested	'17.7.1.2'	'hormone metabolism.jasmonate.synthesis-degradation.lipoxygenase'
shoot	at1g55090.1	lzn.s120 /lzn.sfull	0.276135	0.490424	0.634783	two.sided	'35.1'	'not assigned.no ontology'
shoot	at1g55160.3	lzn.s120 /lzn.sfull		1	1	not.tested	'35.2'	'not assigned.unknown'
shoot	at1g55190.1	lzn.s120 /lzn.sfull		1	1	not.tested	'31.4'	'cell.vesicle transport'
shoot	at1g55210.1	lzn.s120 /lzn.sfull	Inf	1	1	not.tested	'20.1.7'	'stress.biotic.PR-proteins'
shoot	at1g55260.1	lzn.s120 /lzn.sfull	0.19117	0.49527	0.63886	two.sided	'26.21'	'misc.protease inhibitor/seed storage/lipid transfer protein (LTP) family protein'
shoot	at1g55450.2	lzn.s120 /lzn.sfull	3.06771	0.364396	0.51929	one.sided	'33.99'	'development.unspecified'
shoot	at1g55480.1	lzn.s120 /lzn.sfull	-0.171523	0.351803	0.506807	two.sided	'35.2'	'not assigned.unknown'
shoot	at1g55490.1	lzn.s120 /lzn.sfull	-0.580963	4.48497e-06	2.74196e-05	two.sided	'1.3.13'	'PS.calvin cycle.rubisco interacting'
shoot	at1g55660.1	lzn.s120 /lzn.sfull		1	1	not.tested	'29.5.11.4.3.2'	'protein.degradation.ubiquitin.E3.SCF.FBOX'
shoot	at1g55670.1	lzn.s120 /lzn.sfull		1	1	not.tested	'1.1.2.2'	'PS.lightreaction.photosystem I.PSI polypeptide subunits'
shoot	at1g55890.1	lzn.s120 /lzn.sfull		1	1	not.tested	'35.1.5'	'not assigned.no ontology.pentatricopeptide (PPR) repeat-containing protein'
shoot	at1g55900.1	lzn.s120 /lzn.sfull		1	1	not.tested	'34.9'	'transport.metabolite transporters at the mitochondrial membrane'
shoot	at1g56050.1	lzn.s120 /lzn.sfull	-0.408436	0.0418162	0.0997763	two.sided	'30.5'	'signalling.G-proteins'
shoot	at1g56070.1	lzn.s120 /lzn.sfull	0.374833	0.762829	0.851464	two.sided	'29.2.4'	'protein.synthesis.elongation'
shoot	at1g56110.1	lzn.s120 /lzn.sfull	-1.52049	1	1	not.tested	'27.3.67'	'RNA.regulation of transcription.putative transcription regulator'
shoot	at1g56120.1	lzn.s120 /lzn.sfull	Inf	1	1	not.tested	'30.2.8.2'	'signalling.receptor kinases.leucine rich repeat VIII.VIII-2'
shoot	at1g56130.1	lzn.s120 /lzn.sfull		1	1	not.tested	'30.2.8.2'	'signalling.receptor kinases.leucine rich repeat VIII.VIII-2'
shoot	at1g56190.1	lzn.s120 /lzn.sfull	0.542264	0.308604	0.463094	two.sided	'1.3.3'	'PS.calvin cycle.phosphoglycerate kinase'
shoot	at1g56330.1	lzn.s120 /lzn.sfull	-0.183793	0.408772	0.562033	two.sided	'30.5'	'signalling.G-proteins'
shoot	at1g56340.1	lzn.s120 /lzn.sfull	1.47326	3.06133e-05	0.000161381	one.sided	'30.3'	'signalling.calcium'
shoot	at1g56423.1	lzn.s120 /lzn.sfull		1	1	not.tested	'35.2'	'not assigned.unknown'
shoot	at1g56430.1	lzn.s120 /lzn.sfull	Inf	1	1	not.tested	'15.2'	'metal handling.binding, chelation and storage'
shoot	at1g56450.1	lzn.s120 /lzn.sfull	-0.442669	0.294025	0.447788	two.sided	'29.5.11.20'	'protein.degradation.ubiquitin.proteasom'
shoot	at1g56500.1	lzn.s120 /lzn.sfull	1.27194	0.756332	0.846926	two.sided	'35.1'	'not assigned.no ontology'
shoot	at1g56550.1	lzn.s120 /lzn.sfull		1	1	not.tested	'10.4.3.6'	'cell wall.pectin synthesis.rhamnogalacturonan II.Xylose Transferase with Fucose Acceptor'
shoot	at1g56580.1	lzn.s120 /lzn.sfull	#NAME?	1	1	not.tested	'35.2'	'not assigned.unknown'
shoot	at1g56660.1	lzn.s120 /lzn.sfull		1	1	not.tested	'35.2'	'not assigned.unknown'
shoot	at1g57620.1	lzn.s120 /lzn.sfull		1	1	not.tested	'29.3.4'	'protein.targeting.secretory pathway'
shoot	at1g57720.1	lzn.s120 /lzn.sfull	-0.365093	0.261074	0.411538	two.sided	'29.2.4'	'protein.synthesis.elongation'
shoot	at1g57770.1	lzn.s120 /lzn.sfull	-2.06255	0.449813	0.599476	two.sided	'16.1.4'	'secondary metabolism.isoprenoids.carotenoids'
shoot	at1g57990.1	lzn.s120 /lzn.sfull		1	1	not.tested	'34.10'	'transport.nucleotides'
shoot	at1g58080.1	lzn.s120 /lzn.sfull	-1.3638	1.13276e-11	1.60777e-10	two.sided	'13.1.7.1'	'amino acid metabolism.synthesis.histidine.ATP phosphoribosyl transferase'
shoot	at1g58225.1	lzn.s120 /lzn.sfull		1	1	not.tested	'35.2'	'not assigned.unknown'
shoot	at1g58230.1	lzn.s120 /lzn.sfull	#NAME?	1	1	not.tested	'35.1'	'not assigned.no ontology'
shoot	at1g58270.1	lzn.s120 /lzn.sfull	-0.710065	0.170864	0.301262	two.sided	'35.1'	'not assigned.no ontology'
shoot	at1g58280.2	lzn.s120 /lzn.sfull		1	1	not.tested	'35.2'	'not assigned.unknown'
shoot	at1g58290.1	lzn.s120 /lzn.sfull	-2.15402	6.66698e-07	4.68212e-06	two.sided	'19.2'	'tetrapyrrole synthesis.glu-tRNA reductase'
shoot	at1g58360.1	lzn.s120 /lzn.sfull		1	1	not.tested	'34.3'	'transport.amino acids'
shoot	at1g58380.1	lzn.s120 /lzn.sfull	0.307183	0.843236	0.905005	two.sided	'29.2.1.2.1.2'	'protein.synthesis.ribosomal protein.eukaryotic.40S subunit.S2'
shoot	at1g58848.1	lzn.s120 /lzn.sfull		1	1	not.tested	'20.1'	'stress.biotic'
shoot	at1g59610.1	lzn.s120 /lzn.sfull		1	1	not.tested	'26.17'	'misc.dynamin'
shoot	at1g59700.1	lzn.s120 /lzn.sfull	0.271593	0.652465	0.770217	two.sided	'26.9'	'misc.glutathione S transferases'
shoot	at1g59710.1	lzn.s120 /lzn.sfull		1	1	not.tested	'35.2'	'not assigned.unknown'
shoot	at1g59780.1	lzn.s120 /lzn.sfull		1	1	not.tested	'20.1.7'	'stress.biotic.PR-proteins'
shoot	at1g59820.1	lzn.s120 /lzn.sfull		1	1	not.tested	'34.1'	'transport.p- and v-ATPases'
shoot	at1g59830.1	lzn.s120 /lzn.sfull	-0.824207	0.745206	0.839124	two.sided	'29.4'	'protein.postranslational modification'
shoot	at1g59870.1	lzn.s120 /lzn.sfull	0.0809274	0.269143	0.420361	one.sided	'34.16'	'transport.ABC transporters and multidrug resistance systems'
shoot	at1g59900.1	lzn.s120 /lzn.sfull	0.355172	0.0994263	0.199309	two.sided	'8.1.1.1'	'TCA / org transformation.TCA.pyruvate DH.E1'
shoot	at1g59960.1	lzn.s120 /lzn.sfull	2.07348	0.00239965	0.00851362	two.sided	'16.8.2'	'secondary metabolism.flavonoids.chalcones'
shoot	at1g59990.1	lzn.s120 /lzn.sfull	-0.631963	0.174131	0.305537	two.sided	'28.1'	'DNA.synthesis/chromatin structure'
shoot	at1g60000.1	lzn.s120 /lzn.sfull	-1.23005	0.0186725	0.0509072	two.sided	'27.4'	'RNA.RNA binding'
shoot	at1g60070.2	lzn.s120 /lzn.sfull	#NAME?	1	1	not.tested	'31.4'	'cell.vesicle transport'
shoot	at1g60160.1	lzn.s120 /lzn.sfull		1	1	not.tested	'34.15'	'transport.potassium'
shoot	at1g60420.1	lzn.s120 /lzn.sfull	1.47669	2.1802e-05	0.000118124	two.sided	'35.1.26'	'not assigned.no ontology.DC1 domain containing protein'
shoot	at1g60550.1	lzn.s120 /lzn.sfull	-3.13648	0.0654993	0.143342	two.sided	'18.5.2.5'	'Co-factor and vitamine metabolism.folate & vitamine K.vitamine K.naphthoate synthase'
shoot	at1g60710.1	lzn.s120 /lzn.sfull	-0.590931	0.0201838	0.0543935	one.sided	'17.2.3'	'hormone metabolism.auxin.induced-regulated-responsive-activated'
shoot	at1g60730.3	lzn.s120 /lzn.sfull	Inf	1	1	not.tested	'17.2.3'	'hormone metabolism.auxin.induced-regulated-responsive-activated'
shoot	at1g60770.1	lzn.s120 /lzn.sfull		1	1	not.tested	'27.3.67'	'RNA.regulation of transcription.putative transcription regulator'
shoot	at1g60780.1	lzn.s120 /lzn.sfull	0.765879	0.944069	0.967896	one.sided	'29.3.4.99'	'protein.targeting.secretory pathway.unspecified'
shoot	at1g60940.1	lzn.s120 /lzn.sfull	-0.877677	0.393534	0.547675	two.sided	'29.4'	'protein.postranslational modification'
shoot	at1g60950.1	lzn.s120 /lzn.sfull	-0.397979	0.0634387	0.139704	two.sided	'1.1.5.2'	'PS.lightreaction.other electron carrier (ox/red).ferredoxin'
shoot	at1g60960.1	lzn.s120 /lzn.sfull		1	1	not.tested	'34.12'	'transport.metal'
shoot	at1g60990.1	lzn.s120 /lzn.sfull	-1.08856	0.0894914	0.183501	two.sided	'35.1'	'not assigned.no ontology'
shoot	at1g61010.1	lzn.s120 /lzn.sfull	-1.3994	0.020113	0.0542401	one.sided	'27.1.3.4'	'RNA.processing.3' end processing.CPSF73a'
shoot	at1g61150.1	lzn.s120 /lzn.sfull	2.25875	0.0441462	0.104292	two.sided	'35.1'	'not assigned.no ontology'
shoot	at1g61250.1	lzn.s120 /lzn.sfull		1	1	not.tested	'34.99'	'transport.misc'
shoot	at1g61520.1	lzn.s120 /lzn.sfull		1	1	not.tested	'1.1.2.1'	'PS.lightreaction.photosystem I.LHC-I'
shoot	at1g61570.1	lzn.s120 /lzn.sfull	2.19209	0.00476749	0.0156458	two.sided	'29.3.2'	'protein.targeting.mitochondria'
shoot	at1g61580.1	lzn.s120 /lzn.sfull		1	1	not.tested	'29.2.1.2.2.3'	'protein.synthesis.ribosomal protein.eukaryotic.60S subunit.L3'
shoot	at1g61730.1	lzn.s120 /lzn.sfull		1	1	not.tested	'27.3.49'	'RNA.regulation of transcription.GeBP like'
shoot	at1g61770.1	lzn.s120 /lzn.sfull		1	1	not.tested	'20.2.1'	'stress.abiotic.heat'
shoot	at1g61790.1	lzn.s120 /lzn.sfull		1	1	not.tested	'34.2'	'transport.sugars'
shoot	at1g61870.1	lzn.s120 /lzn.sfull		1	1	not.tested	'35.1.5'	'not assigned.no ontology.pentatricopeptide (PPR) repeat-containing protein'
shoot	at1g61900.1	lzn.s120 /lzn.sfull	-0.120394	0.835907	0.900238	two.sided	'35.1'	'not assigned.no ontology'
shoot	at1g61990.1	lzn.s120 /lzn.sfull		1	1	not.tested	'27.3.99'	'RNA.regulation of transcription.unclassified'
shoot	at1g62020.1	lzn.s120 /lzn.sfull	0.342331	0.413727	0.566925	one.sided	'31.4'	'cell.vesicle transport'
shoot	at1g62180.1	lzn.s120 /lzn.sfull	-2.23457	0.0036041	0.0122115	two.sided	'14.2'	'S-assimilation.APR'
shoot	at1g62330.1	lzn.s120 /lzn.sfull		1	1	not.tested	'35.2'	'not assigned.unknown'
shoot	at1g62380.1	lzn.s120 /lzn.sfull	-1.80878	0.00095329	0.00372356	two.sided	'17.5.1.2'	'hormone metabolism.ethylene.synthesis-degradation.1-aminocyclopropane-1-carboxylate oxidase'
shoot	at1g62390.1	lzn.s120 /lzn.sfull	2.0926	0.472052	0.619247	one.sided	'35.1.5'	'not assigned.no ontology.pentatricopeptide (PPR) repeat-containing protein'
shoot	at1g62430.1	lzn.s120 /lzn.sfull		1	1	not.tested	'11.3.3'	'lipid metabolism.Phospholipid synthesis.phosphatidate cytidylyltransferase'
shoot	at1g62480.1	lzn.s120 /lzn.sfull	-0.855361	0.00280486	0.00977891	two.sided	'30.3'	'signalling.calcium'
shoot	at1g62560.1	lzn.s120 /lzn.sfull	#NAME?	1	1	not.tested	'16.5.1.1.1.10'	'secondary metabolism.sulfur-containing.glucosinolates.synthesis.aliphatic.flavin-containing monooxygenase'
shoot	at1g62630.1	lzn.s120 /lzn.sfull		1	1	not.tested	'20.1.7'	'stress.biotic.PR-proteins'
shoot	at1g62640.1	lzn.s120 /lzn.sfull	-0.951698	0.0024319	0.00861555	two.sided	'11.1.3'	'lipid metabolism.FA synthesis and FA elongation.ketoacyl ACP synthase'
shoot	at1g62660.1	lzn.s120 /lzn.sfull	-0.411665	0.0285715	0.0728519	one.sided	'2.2.1.3.3'	'major CHO metabolism.degradation.sucrose.invertases.vacuolar'
shoot	at1g62730.1	lzn.s120 /lzn.sfull		1	1	not.tested	'35.2'	'not assigned.unknown'
shoot	at1g62740.1	lzn.s120 /lzn.sfull	-0.943028	0.0406325	0.0974567	two.sided	'20'	'stress'
shoot	at1g62750.1	lzn.s120 /lzn.sfull	-0.579867	5.02352e-08	4.19166e-07	one.sided	'29.2.4'	'protein.synthesis.elongation'
shoot	at1g62780.1	lzn.s120 /lzn.sfull	-1.49109	4.91655e-14	9.62341e-13	two.sided	'35.2'	'not assigned.unknown'
shoot	at1g62820.1	lzn.s120 /lzn.sfull	1.02571	0.0052086	0.0169041	two.sided	'30.3'	'signalling.calcium'
shoot	at1g62850.2	lzn.s120 /lzn.sfull		1	1	not.tested	'29.2.5'	'protein.synthesis.release'
shoot	at1g63000.1	lzn.s120 /lzn.sfull	-0.978063	0.000706098	0.00283674	two.sided	'10.1.11'	'cell wall.precursor synthesis.UER'
shoot	at1g63010.5	lzn.s120 /lzn.sfull		1	1	not.tested	'35.1'	'not assigned.no ontology'
shoot	at1g63440.1	lzn.s120 /lzn.sfull		1	1	not.tested	'34.12'	'transport.metal'
shoot	at1g63460.1	lzn.s120 /lzn.sfull	2.93113	0.000385218	0.0016378	two.sided	'21.2.2'	'redox.ascorbate and glutathione.glutathione'
shoot	at1g63500.1	lzn.s120 /lzn.sfull		1	1	not.tested	'29.4'	'protein.postranslational modification'
shoot	at1g63610.2	lzn.s120 /lzn.sfull	-1.08188	0.028308	0.0722808	one.sided	'35.2'	'not assigned.unknown'
shoot	at1g63660.1	lzn.s120 /lzn.sfull	-0.868468	0.080009	0.168025	two.sided	'23.1.2.31'	'nucleotide metabolism.synthesis.purine.GMP synthetase'
shoot	at1g63770.5	lzn.s120 /lzn.sfull	0.531516	0.181413	0.315107	two.sided	'29.5'	'protein.degradation'
shoot	at1g63830.2	lzn.s120 /lzn.sfull		1	1	not.tested	'35.1.42'	'not assigned.no ontology.proline rich family'
shoot	at1g63940.2	lzn.s120 /lzn.sfull	0.74006	0.197916	0.336332	two.sided	'21.2.1'	'redox.ascorbate and glutathione.ascorbate'
shoot	at1g63970.1	lzn.s120 /lzn.sfull	-0.517893	0.257063	0.406927	two.sided	'16.1.1.5'	'secondary metabolism.isoprenoids.non-mevalonate pathway.MCS'
shoot	at1g64065.1	lzn.s120 /lzn.sfull		1	1	not.tested	'35.2'	'not assigned.unknown'
shoot	at1g64090.2	lzn.s120 /lzn.sfull		1	1	not.tested	'35.1'	'not assigned.no ontology'
shoot	at1g64190.1	lzn.s120 /lzn.sfull	0.66823	0.75492	0.845977	one.sided	'7.1.3'	'OPP.oxidative PP.6-phosphogluconate dehydrogenase'
shoot	at1g64330.1	lzn.s120 /lzn.sfull		1	1	not.tested	'31.1'	'cell.organisation'
shoot	at1g64400.1	lzn.s120 /lzn.sfull		1	1	not.tested	'11.1.9'	'lipid metabolism.FA synthesis and FA elongation.long chain fatty acid CoA ligase'
shoot	at1g64500.1	lzn.s120 /lzn.sfull		1	1	not.tested	'21.4'	'redox.glutaredoxins'
shoot	at1g64510.1	lzn.s120 /lzn.sfull	0.271377	0.896885	0.939131	two.sided	'29.2.1.1.1.1.6'	'protein.synthesis.ribosomal protein.prokaryotic.chloroplast.30S subunit.S6'
shoot	at1g64520.1	lzn.s120 /lzn.sfull	0.553413	0.000696482	0.00280205	two.sided	'29.5.11.20'	'protein.degradation.ubiquitin.proteasom'
shoot	at1g64550.1	lzn.s120 /lzn.sfull	-0.410855	0.329132	0.484029	two.sided	'34.16'	'transport.ABC transporters and multidrug resistance systems'
shoot	at1g64650.1	lzn.s120 /lzn.sfull		1	1	not.tested	'35.2'	'not assigned.unknown'
shoot	at1g64710.1	lzn.s120 /lzn.sfull	0.632187	0.00244276	0.00864935	two.sided	'26.11'	'misc.alcohol dehydrogenases'
shoot	at1g64740.1	lzn.s120 /lzn.sfull	-0.970764	0.537393	0.676232	one.sided	'31.1'	'cell.organisation'
shoot	at1g64790.2	lzn.s120 /lzn.sfull	-2.00059	0.017354	0.0478347	two.sided	'29.2'	'protein.synthesis'
shoot	at1g64850.1	lzn.s120 /lzn.sfull		1	1	not.tested	'30.3'	'signalling.calcium'
shoot	at1g64880.1	lzn.s120 /lzn.sfull		1	1	not.tested	'29.2.1.1.3.1.5'	'protein.synthesis.ribosomal protein.prokaryotic.unknown organellar.30S subunit.S5'
shoot	at1g64900.1	lzn.s120 /lzn.sfull		1	1	not.tested	'26.10'	'misc.cytochrome P450'
shoot	at1g64950.1	lzn.s120 /lzn.sfull		1	1	not.tested	'26.10'	'misc.cytochrome P450'
shoot	at1g64970.1	lzn.s120 /lzn.sfull		1	1	not.tested	'16.1.3.5'	'secondary metabolism.isoprenoids.tocopherol biosynthesis.tocopherol methyltransferase'
shoot	at1g64980.1	lzn.s120 /lzn.sfull	-1.1833	0.865484	0.919539	one.sided	'35.2'	'not assigned.unknown'
shoot	at1g65010.1	lzn.s120 /lzn.sfull	#NAME?	1	1	not.tested	'35.1'	'not assigned.no ontology'
shoot	at1g65020.1	lzn.s120 /lzn.sfull		1	1	not.tested	'35.2'	'not assigned.unknown'
shoot	at1g65190.1	lzn.s120 /lzn.sfull		1	1	not.tested	'29.4'	'protein.postranslational modification'
shoot	at1g65220.1	lzn.s120 /lzn.sfull	1.11613	0.489944	0.634378	two.sided	'29.2.3'	'protein.synthesis.initiation'
shoot	at1g65260.1	lzn.s120 /lzn.sfull	2.15301	0.196341	0.334291	one.sided	'27.3.99'	'RNA.regulation of transcription.unclassified'
shoot	at1g65270.2	lzn.s120 /lzn.sfull		1	1	not.tested	'35.2'	'not assigned.unknown'
shoot	at1g65320.1	lzn.s120 /lzn.sfull		1	1	not.tested	'35.1'	'not assigned.no ontology'
shoot	at1g65410.1	lzn.s120 /lzn.sfull		1	1	not.tested	'34.16'	'transport.ABC transporters and multidrug resistance systems'
shoot	at1g65440.1	lzn.s120 /lzn.sfull		1	1	not.tested	'27.3.52'	'RNA.regulation of transcription.Global transcription factor group'
shoot	at1g65540.1	lzn.s120 /lzn.sfull		1	1	not.tested	'30.3'	'signalling.calcium'
shoot	at1g65590.1	lzn.s120 /lzn.sfull	Inf	1	1	not.tested	'29.7.5'	'protein.glycosylation.alpha-1,3-mannosyl-glycoprotein-beta-1,2-N-acetylglucosaminyltransferase(GnTI)'
shoot	at1g65650.1	lzn.s120 /lzn.sfull	0.0698811	0.10234	0.203846	two.sided	'29.5.11'	'protein.degradation.ubiquitin'
shoot	at1g65790.1	lzn.s120 /lzn.sfull		1	1	not.tested	'30.2.24'	'signalling.receptor kinases.S-locus glycoprotein like'
shoot	at1g65800.1	lzn.s120 /lzn.sfull		1	1	not.tested	'30.2.24'	'signalling.receptor kinases.S-locus glycoprotein like'
shoot	at1g65820.3	lzn.s120 /lzn.sfull		1	1	not.tested	'26.9'	'misc.glutathione S transferases'
shoot	at1g65860.1	lzn.s120 /lzn.sfull	#NAME?	1	1	not.tested	'16.5.1.1.1.10'	'secondary metabolism.sulfur-containing.glucosinolates.synthesis.aliphatic.flavin-containing monooxygenase'
shoot	at1g65930.1	lzn.s120 /lzn.sfull	0.357209	0.889634	0.934526	two.sided	'8.1.4'	'TCA / org transformation.TCA.IDH'
shoot	at1g65960.2	lzn.s120 /lzn.sfull	-0.989487	6.19023e-06	3.70148e-05	two.sided	'13.1.1.1.1'	'amino acid metabolism.synthesis.central amino acid metabolism.GABA.Glutamate decarboxylase'
shoot	at1g65980.1	lzn.s120 /lzn.sfull	-0.102686	0.0364963	0.0891408	two.sided	'21.5'	'redox.peroxiredoxin'
shoot	at1g66070.1	lzn.s120 /lzn.sfull	-0.179887	0.267383	0.418433	two.sided	'29.2.3'	'protein.synthesis.initiation'
shoot	at1g66130.1	lzn.s120 /lzn.sfull	-1.30063	0.131941	0.247678	two.sided	'35.1'	'not assigned.no ontology'
shoot	at1g66150.1	lzn.s120 /lzn.sfull	0.264997	0.222565	0.366451	two.sided	'30.2.9'	'signalling.receptor kinases.leucine rich repeat IX'
shoot	at1g66200.3	lzn.s120 /lzn.sfull	0.424579	0.0911009	0.186052	two.sided	'12.2.2'	'N-metabolism.ammonia metabolism.glutamine synthetase'
shoot	at1g66240.1	lzn.s120 /lzn.sfull	-0.161599	0.479559	0.625748	one.sided	'15.2'	'metal handling.binding, chelation and storage'
shoot	at1g66250.1	lzn.s120 /lzn.sfull		1	1	not.tested	'26.4.1'	'misc.beta 1,3 glucan hydrolases.glucan endo-1,3-beta-glucosidase'
shoot	at1g66260.1	lzn.s120 /lzn.sfull		1	1	not.tested	'27.4'	'RNA.RNA binding'
shoot	at1g66280.1	lzn.s120 /lzn.sfull		1	1	not.tested	'26.3'	'misc.gluco-, galacto- and mannosidases'
shoot	at1g66430.1	lzn.s120 /lzn.sfull	-0.588179	0.0132996	0.0381592	one.sided	'2.2.1.1'	'major CHO metabolism.degradation.sucrose.fructokinase'
shoot	at1g66530.1	lzn.s120 /lzn.sfull	-1.00376	0.470155	0.617651	two.sided	'29.1.19'	'protein.aa activation.arginine-tRNA ligase'
shoot	at1g66580.1	lzn.s120 /lzn.sfull	0.414899	0.808062	0.882102	two.sided	'29.2.1.2.2.10'	'protein.synthesis.ribosomal protein.eukaryotic.60S subunit.L10'
shoot	at1g66670.1	lzn.s120 /lzn.sfull	-0.331224	0.28617	0.439308	two.sided	'29.5.5'	'protein.degradation.serine protease'
shoot	at1g66680.1	lzn.s120 /lzn.sfull	-1.59654	0.0620809	0.137332	two.sided	'35.1'	'not assigned.no ontology'
shoot	at1g66880.1	lzn.s120 /lzn.sfull		1	1	not.tested	'30.2.20'	'signalling.receptor kinases.wheat LRK10 like'
shoot	at1g66940.1	lzn.s120 /lzn.sfull		1	1	not.tested	'29.4'	'protein.postranslational modification'
shoot	at1g66970.2	lzn.s120 /lzn.sfull	0.916969	0.00313977	0.0108007	two.sided	'11.9.3.3'	'lipid metabolism.lipid degradation.lysophospholipases.glycerophosphodiester phosphodiesterase'
shoot	at1g67090.1	lzn.s120 /lzn.sfull	0.463908	0.180309	0.313667	two.sided	'1.3.2'	'PS.calvin cycle.rubisco small subunit'
shoot	at1g67120.1	lzn.s120 /lzn.sfull	-0.834789	1	1	not.tested	'29.2.2'	'protein.synthesis.ribosome biogenesis'
shoot	at1g67280.1	lzn.s120 /lzn.sfull	0.977769	0.430531	0.582292	two.sided	'24.2'	'Biodegradation of Xenobiotics.lactoylglutathione lyase'
shoot	at1g67350.1	lzn.s120 /lzn.sfull		1	1	not.tested	'35.1'	'not assigned.no ontology'
shoot	at1g67360.2	lzn.s120 /lzn.sfull		1	1	not.tested	'35.1'	'not assigned.no ontology'
shoot	at1g67490.1	lzn.s120 /lzn.sfull		1	1	not.tested	'26.3'	'misc.gluco-, galacto- and mannosidases'
shoot	at1g67550.1	lzn.s120 /lzn.sfull	Inf	1	1	not.tested	'13.2.2.3'	'amino acid metabolism.degradation.glutamate family.arginine'
shoot	at1g67560.1	lzn.s120 /lzn.sfull		1	1	not.tested	'17.7.1.2'	'hormone metabolism.jasmonate.synthesis-degradation.lipoxygenase'
shoot	at1g67680.1	lzn.s120 /lzn.sfull		1	1	not.tested	'29.3.4.99'	'protein.targeting.secretory pathway.unspecified'
shoot	at1g67700.2	lzn.s120 /lzn.sfull	-0.649481	0.0640374	0.140751	two.sided	'29.5'	'protein.degradation'
shoot	at1g67730.1	lzn.s120 /lzn.sfull		1	1	not.tested	'16.7'	'secondary metabolism.wax'
shoot	at1g67900.1	lzn.s120 /lzn.sfull		1	1	not.tested	'30.11'	'signalling.light'
shoot	at1g67930.1	lzn.s120 /lzn.sfull		1	1	not.tested	'31.4'	'cell.vesicle transport'
shoot	at1g68010.2	lzn.s120 /lzn.sfull	-0.330002	0.0389714	0.0941611	two.sided	'1.2.6'	'PS.photorespiration.hydroxypyruvate reductase'
shoot	at1g68070.1	lzn.s120 /lzn.sfull		1	1	not.tested	'29.5.11.4.2'	'protein.degradation.ubiquitin.E3.RING'
shoot	at1g68100.1	lzn.s120 /lzn.sfull		1	1	not.tested	'34.12'	'transport.metal'
shoot	at1g68260.1	lzn.s120 /lzn.sfull	Inf	1	1	not.tested	'35.1'	'not assigned.no ontology'
shoot	at1g68300.1	lzn.s120 /lzn.sfull		1	1	not.tested	'20.2.99'	'stress.abiotic.unspecified'
shoot	at1g68370.1	lzn.s120 /lzn.sfull		1	1	not.tested	'17.2.2'	'hormone metabolism.auxin.signal transduction'
shoot	at1g68530.1	lzn.s120 /lzn.sfull		1	1	not.tested	'16.7'	'secondary metabolism.wax'
shoot	at1g68560.1	lzn.s120 /lzn.sfull	-0.883637	0.437307	0.588304	two.sided	'26.3.1'	'misc.gluco-, galacto- and mannosidases.alpha-galactosidase'
shoot	at1g68590.1	lzn.s120 /lzn.sfull	-0.135864	0.543286	0.681173	two.sided	'29.2.1.1.1.1.83'	'protein.synthesis.ribosomal protein.prokaryotic.chloroplast.30S subunit.PSRP3'
shoot	at1g68680.1	lzn.s120 /lzn.sfull		1	1	not.tested	'35.2'	'not assigned.unknown'
shoot	at1g68710.1	lzn.s120 /lzn.sfull		1	1	not.tested	'27.3.35'	'RNA.regulation of transcription.bZIP transcription factor family'
shoot	at1g68760.1	lzn.s120 /lzn.sfull	0.18335	0.87355	0.924634	two.sided	'23.3.3'	'nucleotide metabolism.salvage.NUDIX hydrolases'
shoot	at1g68830.1	lzn.s120 /lzn.sfull		1	1	not.tested	'1.1.30'	'PS.lightreaction.state transition'
shoot	at1g69220.1	lzn.s120 /lzn.sfull	-4.59993	0.277707	0.429994	two.sided	'29.4'	'protein.postranslational modification'
shoot	at1g69250.1	lzn.s120 /lzn.sfull		1	1	not.tested	'29.3.1'	'protein.targeting.nucleus'
shoot	at1g69340.1	lzn.s120 /lzn.sfull		1	1	not.tested	'35.1'	'not assigned.no ontology'
shoot	at1g69410.1	lzn.s120 /lzn.sfull	0.141508	0.420559	0.573352	two.sided	'29.2.3'	'protein.synthesis.initiation'
shoot	at1g69450.1	lzn.s120 /lzn.sfull		1	1	not.tested	'20.2.3'	'stress.abiotic.drought/salt'
shoot	at1g69460.1	lzn.s120 /lzn.sfull	Inf	1	1	not.tested	'34.99'	'transport.misc'
shoot	at1g69510.1	lzn.s120 /lzn.sfull	1.61667	0.412961	0.566174	one.sided	'35.2'	'not assigned.unknown'
shoot	at1g69620.1	lzn.s120 /lzn.sfull		1	1	not.tested	'29.2.1.2.2.34'	'protein.synthesis.ribosomal protein.eukaryotic.60S subunit.L34'
shoot	at1g69730.1	lzn.s120 /lzn.sfull		1	1	not.tested	'30.2.25'	'signalling.receptor kinases.wall associated kinase'
shoot	at1g69740.1	lzn.s120 /lzn.sfull	-1.56307	4.16336e-11	5.47288e-10	two.sided	'19.4'	'tetrapyrrole synthesis.ALA dehydratase'
shoot	at1g69830.1	lzn.s120 /lzn.sfull	-0.773032	1.98232e-13	3.58714e-12	two.sided	'2.2.2.1.1'	'major CHO metabolism.degradation.starch.starch cleavage.alpha amylase'
shoot	at1g69840.1	lzn.s120 /lzn.sfull		1	1	not.tested	'35.1'	'not assigned.no ontology'
shoot	at1g70070.1	lzn.s120 /lzn.sfull	Inf	1	1	not.tested	'28.1'	'DNA.synthesis/chromatin structure'
shoot	at1g70190.1	lzn.s120 /lzn.sfull		1	1	not.tested	'29.2.1.1.1.2.12'	'protein.synthesis.ribosomal protein.prokaryotic.chloroplast.50S subunit.L12'
shoot	at1g70310.1	lzn.s120 /lzn.sfull	-1.05472	4.19236e-05	0.000215284	one.sided	'22.1.6'	'polyamine metabolism.synthesis.spermidine synthase'
shoot	at1g70320.1	lzn.s120 /lzn.sfull	0.00932453	0.473123	0.620218	two.sided	'29.5.11.4.1'	'protein.degradation.ubiquitin.E3.HECT'
shoot	at1g70330.1	lzn.s120 /lzn.sfull		1	1	not.tested	'34.14'	'transport.unspecified cations'
shoot	at1g70410.2	lzn.s120 /lzn.sfull	-1.05849	0.0119208	0.0347322	two.sided	'8.3'	'TCA / org transformation.carbonic anhydrases'
shoot	at1g70520.1	lzn.s120 /lzn.sfull		1	1	not.tested	'30.2.17'	'signalling.receptor kinases.DUF 26'
shoot	at1g70530.1	lzn.s120 /lzn.sfull		1	1	not.tested	'30.2.17'	'signalling.receptor kinases.DUF 26'
shoot	at1g70570.2	lzn.s120 /lzn.sfull	0.771855	0.00890542	0.0269776	two.sided	'13.1.6.5.2'	'amino acid metabolism.synthesis.aromatic aa.tryptophan.anthranilate phosphoribosyltransferase'
shoot	at1g70580.1	lzn.s120 /lzn.sfull	0.216164	0.615885	0.74121	two.sided	'1.2.3'	'PS.photorespiration.aminotransferases peroxisomal'
shoot	at1g70690.1	lzn.s120 /lzn.sfull		1	1	not.tested	'30.2.99'	'signalling.receptor kinases.misc'
shoot	at1g70730.3	lzn.s120 /lzn.sfull	-0.502897	0.160423	0.287148	two.sided	'4.1.2'	'glycolysis.cytosolic branch.phosphoglucomutase (PGM)'
shoot	at1g70770.1	lzn.s120 /lzn.sfull		1	1	not.tested	'35.2'	'not assigned.unknown'
shoot	at1g70810.1	lzn.s120 /lzn.sfull	Inf	1	1	not.tested	'27.3.99'	'RNA.regulation of transcription.unclassified'
shoot	at1g70820.1	lzn.s120 /lzn.sfull	-1.66822	2.24684e-05	0.000121447	two.sided	'4.2.2'	'glycolysis.plastid branch.phosphoglucomutase (PGM)'
shoot	at1g70830.1	lzn.s120 /lzn.sfull	-3.07994	0.006663	0.0209445	one.sided	'20.1'	'stress.biotic'
shoot	at1g70890.1	lzn.s120 /lzn.sfull	-1.79379	0.00110037	0.00423826	two.sided	'20.2.99'	'stress.abiotic.unspecified'
shoot	at1g70940.1	lzn.s120 /lzn.sfull		1	1	not.tested	'17.2.2'	'hormone metabolism.auxin.signal transduction'
shoot	at1g70980.1	lzn.s120 /lzn.sfull	Inf	1	1	not.tested	'29.1.22'	'protein.aa activation.asparagine-tRNA ligase'
shoot	at1g71040.1	lzn.s120 /lzn.sfull	Inf	1	1	not.tested	'20.2.3'	'stress.abiotic.drought/salt'
shoot	at1g71220.2	lzn.s120 /lzn.sfull	3.68483	0.269715	0.420972	two.sided	'29.7.4'	'protein.glycosylation.UDP-glucose glycoprotein glucosyltransferase'
shoot	at1g71270.1	lzn.s120 /lzn.sfull		1	1	not.tested	'31.4'	'cell.vesicle transport'
shoot	at1g71310.2	lzn.s120 /lzn.sfull	Inf	1	1	not.tested	'35.2'	'not assigned.unknown'
shoot	at1g71410.1	lzn.s120 /lzn.sfull		1	1	not.tested	'29.4'	'protein.postranslational modification'
shoot	at1g71480.1	lzn.s120 /lzn.sfull		1	1	not.tested	'29.3.1'	'protein.targeting.nucleus'
shoot	at1g71500.1	lzn.s120 /lzn.sfull		1	1	not.tested	'26.30'	'misc. other Ferredoxins and Rieske domain'
shoot	at1g71695.1	lzn.s120 /lzn.sfull	4.12782	0.000941311	0.00368075	two.sided	'26.12'	'misc.peroxidases'
shoot	at1g71697.1	lzn.s120 /lzn.sfull	Inf	1	1	not.tested	'11.3.2'	'lipid metabolism.Phospholipid synthesis.choline kinase'
shoot	at1g71710.1	lzn.s120 /lzn.sfull		1	1	not.tested	'3.4.1'	'minor CHO metabolism.myo-inositol.poly-phosphatases'
shoot	at1g71730.1	lzn.s120 /lzn.sfull	Inf	1	1	not.tested	'35.2'	'not assigned.unknown'
shoot	at1g71820.2	lzn.s120 /lzn.sfull	1.78985	0.45213	0.601627	two.sided	'35.2'	'not assigned.unknown'
shoot	at1g71840.1	lzn.s120 /lzn.sfull	-0.0297437	0.128813	0.243162	two.sided	'33.99'	'development.unspecified'
shoot	at1g71860.1	lzn.s120 /lzn.sfull	0.438189	0.18874	0.324614	two.sided	'29.4'	'protein.postranslational modification'
shoot	at1g71880.1	lzn.s120 /lzn.sfull		1	1	not.tested	'34.2.1'	'transport.sugars.sucrose'
shoot	at1g71920.2	lzn.s120 /lzn.sfull	0.0347645	0.888308	0.933723	two.sided	'13.1.7.7'	'amino acid metabolism.synthesis.histidine.histidinol-phosphate aminotransferase'
shoot	at1g71950.1	lzn.s120 /lzn.sfull	0.616698	0.00107896	0.00416446	one.sided	'35.1'	'not assigned.no ontology'
shoot	at1g72150.1	lzn.s120 /lzn.sfull	-1.27511	0.00126015	0.00479043	two.sided	'34.99'	'transport.misc'
shoot	at1g72160.1	lzn.s120 /lzn.sfull	-2.18946	7.14577e-05	0.000350721	one.sided	'29.3.4.99'	'protein.targeting.secretory pathway.unspecified'
shoot	at1g72170.1	lzn.s120 /lzn.sfull		1	1	not.tested	'35.2'	'not assigned.unknown'
shoot	at1g72330.3	lzn.s120 /lzn.sfull	3.84353	0.00525254	0.017031	two.sided	'13.1.1.3.1'	'amino acid metabolism.synthesis.central amino acid metabolism.alanine.alanine aminotransferase'
shoot	at1g72340.1	lzn.s120 /lzn.sfull		1	1	not.tested	'29.2.3'	'protein.synthesis.initiation'
shoot	at1g72370.1	lzn.s120 /lzn.sfull	0.000583995	0.517939	0.658706	two.sided	'29.2.1.2.1.31'	'protein.synthesis.ribosomal protein.eukaryotic.40S subunit.SA'
shoot	at1g72480.1	lzn.s120 /lzn.sfull		1	1	not.tested	'35.2'	'not assigned.unknown'
shoot	at1g72550.1	lzn.s120 /lzn.sfull	-0.3532	0.590161	0.720401	two.sided	'29.1.20'	'protein.aa activation.phenylalanine-tRNA ligase'
shoot	at1g72610.1	lzn.s120 /lzn.sfull		1	1	not.tested	'20.2.99'	'stress.abiotic.unspecified'
shoot	at1g72640.1	lzn.s120 /lzn.sfull	1.85035	0.129941	0.244823	two.sided	'35.2'	'not assigned.unknown'
shoot	at1g72680.1	lzn.s120 /lzn.sfull	2.1204	3.08215e-05	0.000162378	two.sided	'16.2.1.10'	'secondary metabolism.phenylpropanoids.lignin biosynthesis.CAD'
shoot	at1g72710.1	lzn.s120 /lzn.sfull	Inf	1	1	not.tested	'29.4'	'protein.postranslational modification'
shoot	at1g72730.1	lzn.s120 /lzn.sfull	#NAME?	1	1	not.tested	'29.2.3'	'protein.synthesis.initiation'
shoot	at1g72750.1	lzn.s120 /lzn.sfull		1	1	not.tested	'29.3.2'	'protein.targeting.mitochondria'
shoot	at1g72810.1	lzn.s120 /lzn.sfull	Inf	1	1	not.tested	'13.1.3.2.1'	'amino acid metabolism.synthesis.aspartate family.threonine.threonine synthase'
shoot	at1g72930.1	lzn.s120 /lzn.sfull	0.911519	0.0048146	0.0157835	two.sided	'20.1.2'	'stress.biotic.receptors'
shoot	at1g73030.1	lzn.s120 /lzn.sfull	-0.509603	0.579759	0.711658	two.sided	'27.3.71'	'RNA.regulation of transcription.SNF7'
shoot	at1g73060.1	lzn.s120 /lzn.sfull	-1.07052	0.666088	0.780779	two.sided	'35.2'	'not assigned.unknown'
shoot	at1g73110.1	lzn.s120 /lzn.sfull	-1.52058	5.21092e-05	0.000262601	two.sided	'1.3.13'	'PS.calvin cycle.rubisco interacting'
shoot	at1g73180.1	lzn.s120 /lzn.sfull	Inf	1	1	not.tested	'29.2.3'	'protein.synthesis.initiation'
shoot	at1g73230.1	lzn.s120 /lzn.sfull	#NAME?	1	1	not.tested	'27.3.67'	'RNA.regulation of transcription.putative transcription regulator'
shoot	at1g73250.1	lzn.s120 /lzn.sfull	Inf	1	1	not.tested	'10.1.8'	'cell wall.precursor synthesis.GER'
shoot	at1g73260.1	lzn.s120 /lzn.sfull	Inf	1	1	not.tested	'20.1.7.6.1'	'stress.biotic.PR-proteins.proteinase inhibitors.trypsin inhibitor'
shoot	at1g73430.1	lzn.s120 /lzn.sfull	-0.912948	0.344663	0.499841	two.sided	'29.3.4.2'	'protein.targeting.secretory pathway.golgi'
shoot	at1g73530.1	lzn.s120 /lzn.sfull	-0.12515	0.117872	0.22744	two.sided	'27.4'	'RNA.RNA binding'
shoot	at1g73600.2	lzn.s120 /lzn.sfull	-2.36471	3.02037e-07	2.24041e-06	two.sided	'11.3'	'lipid metabolism.Phospholipid synthesis'
shoot	at1g73650.3	lzn.s120 /lzn.sfull		1	1	not.tested	'35.2'	'not assigned.unknown'
shoot	at1g73670.1	lzn.s120 /lzn.sfull		1	1	not.tested	'30.6'	'signalling.MAP kinases'
shoot	at1g73920.1	lzn.s120 /lzn.sfull		1	1	not.tested	'11.9.2'	'lipid metabolism.lipid degradation.lipases'
shoot	at1g73980.1	lzn.s120 /lzn.sfull		1	1	not.tested	'23.3.2.2'	'nucleotide metabolism.salvage.nucleoside kinases.uridine kinase'
shoot	at1g73990.1	lzn.s120 /lzn.sfull		1	1	not.tested	'29.5'	'protein.degradation'
shoot	at1g74020.1	lzn.s120 /lzn.sfull	Inf	1	1	not.tested	'16.4.1'	'secondary metabolism.N misc.alkaloid-like'
shoot	at1g74030.1	lzn.s120 /lzn.sfull	4.35822	0.00106771	0.00412548	two.sided	'4.1.13'	'glycolysis.cytosolic branch.enolase'
shoot	at1g74040.1	lzn.s120 /lzn.sfull	#NAME?	1	1	not.tested	'13.1.4.4.1'	'amino acid metabolism.synthesis.branched chain group.leucine specific.2-isopropylmalate synthase'
shoot	at1g74050.1	lzn.s120 /lzn.sfull	-0.368142	0.833651	0.898735	two.sided	'29.2.1.2.2.6'	'protein.synthesis.ribosomal protein.eukaryotic.60S subunit.L6'
shoot	at1g74070.1	lzn.s120 /lzn.sfull	-4.49067	0.000355815	0.00152332	two.sided	'31.3.1'	'cell.cycle.peptidylprolyl isomerase'
shoot	at1g74090.1	lzn.s120 /lzn.sfull	-1.35522	0.000120196	0.000565601	two.sided	'16.5.1.1.1.9'	'secondary metabolism.sulfur-containing.glucosinolates.synthesis.aliphatic.sulfotransferase'
shoot	at1g74100.1	lzn.s120 /lzn.sfull	0.253574	0.58076	0.712518	two.sided	'16.5.1.1.3.3'	'secondary metabolism.sulfur-containing.glucosinolates.synthesis.indole.indole-3-methyl-desulfoglucosinolate sulfotransferase'
shoot	at1g74210.1	lzn.s120 /lzn.sfull	4.34979	0.00241248	0.00855405	two.sided	'11.9.3.3'	'lipid metabolism.lipid degradation.lysophospholipases.glycerophosphodiester phosphodiesterase'
shoot	at1g74230.1	lzn.s120 /lzn.sfull	0.0946588	0.41061	0.563877	two.sided	'27.4'	'RNA.RNA binding'
shoot	at1g74260.1	lzn.s120 /lzn.sfull	-0.473233	0.236069	0.382659	two.sided	'23.1.2.4'	'nucleotide metabolism.synthesis.purine.FGAR amidotransferase'
shoot	at1g74270.1	lzn.s120 /lzn.sfull	-3.35914	0.0228074	0.0603303	two.sided	'29.2.1.2.2.535'	'protein.synthesis.ribosomal protein.eukaryotic.60S subunit.L35A'
shoot	at1g74470.1	lzn.s120 /lzn.sfull		1	1	not.tested	'16.1.1'	'secondary metabolism.isoprenoids.non-mevalonate pathway'
shoot	at1g74560.3	lzn.s120 /lzn.sfull	0.953597	0.359122	0.514126	two.sided	'28.1'	'DNA.synthesis/chromatin structure'
shoot	at1g74640.1	lzn.s120 /lzn.sfull		1	1	not.tested	'35.2'	'not assigned.unknown'
shoot	at1g74790.1	lzn.s120 /lzn.sfull	2.05753	0.209702	0.350918	two.sided	'31.1'	'cell.organisation'
shoot	at1g74850.1	lzn.s120 /lzn.sfull		1	1	not.tested	'27.3'	'RNA.regulation of transcription'
shoot	at1g74880.1	lzn.s120 /lzn.sfull	-0.790209	0.000745504	0.00298091	two.sided	'1.1.6'	'PS.lightreaction.NADH DH'
shoot	at1g74910.1	lzn.s120 /lzn.sfull	-0.463848	0.553263	0.68961	two.sided	'2.1.2.1'	'major CHO metabolism.synthesis.starch.AGPase'
shoot	at1g74920.1	lzn.s120 /lzn.sfull	-0.268298	0.0646734	0.141886	two.sided	'16.4.2.1'	'secondary metabolism.N misc.betaine.betaine-aldehyde dehydrogenase'
shoot	at1g74960.2	lzn.s120 /lzn.sfull	0.734589	0.393989	0.548079	two.sided	'11.1.3'	'lipid metabolism.FA synthesis and FA elongation.ketoacyl ACP synthase'
shoot	at1g74970.1	lzn.s120 /lzn.sfull	0.800476	0.276602	0.428772	one.sided	'29.2.1.1.1.1.9'	'protein.synthesis.ribosomal protein.prokaryotic.chloroplast.30S subunit.S9'
shoot	at1g75040.1	lzn.s120 /lzn.sfull	3.33499	1.0096e-09	1.0913e-08	two.sided	'20.1'	'stress.biotic'
shoot	at1g75130.1	lzn.s120 /lzn.sfull		1	1	not.tested	'26.10'	'misc.cytochrome P450'
shoot	at1g75140.1	lzn.s120 /lzn.sfull		1	1	not.tested	'35.2'	'not assigned.unknown'
shoot	at1g75170.1	lzn.s120 /lzn.sfull		1	1	not.tested	'29.3.4.99'	'protein.targeting.secretory pathway.unspecified'
shoot	at1g75200.1	lzn.s120 /lzn.sfull		1	1	not.tested	'35.1'	'not assigned.no ontology'
shoot	at1g75220.1	lzn.s120 /lzn.sfull		1	1	not.tested	'34.2'	'transport.sugars'
shoot	at1g75270.1	lzn.s120 /lzn.sfull	1.93286	0.00047022	0.00196333	one.sided	'21.2.1'	'redox.ascorbate and glutathione.ascorbate'
shoot	at1g75280.1	lzn.s120 /lzn.sfull	-1.35916	6.21776e-05	0.000308733	two.sided	'16.8.5.1'	'secondary metabolism.flavonoids.isoflavones.isoflavone reductase'
shoot	at1g75330.1	lzn.s120 /lzn.sfull	-0.192795	0.465197	0.613212	two.sided	'13.1.2.3.21'	'amino acid metabolism.synthesis.glutamate family.arginine.ornithine carbamoyltransferase'
shoot	at1g75350.1	lzn.s120 /lzn.sfull	-0.234874	0.0771485	0.163278	two.sided	'29.2.1.1.1.2.31'	'protein.synthesis.ribosomal protein.prokaryotic.chloroplast.50S subunit.L31'
shoot	at1g75460.1	lzn.s120 /lzn.sfull	-3.18932	0.000730523	0.00292561	one.sided	'29.5'	'protein.degradation'
shoot	at1g75500.1	lzn.s120 /lzn.sfull		1	1	not.tested	'33.99'	'development.unspecified'
shoot	at1g75630.2	lzn.s120 /lzn.sfull	Inf	1	1	not.tested	'34.1.1'	'transport.p- and v-ATPases.H+-transporting two-sector ATPase'
shoot	at1g75680.1	lzn.s120 /lzn.sfull		1	1	not.tested	'26.3.4'	'misc.gluco-, galacto- and mannosidases.endoglucanase'
shoot	at1g75750.1	lzn.s120 /lzn.sfull		1	1	not.tested	'17.6.3'	'hormone metabolism.gibberelin.induced-regulated-responsive-activated'
shoot	at1g75780.1	lzn.s120 /lzn.sfull		1	1	not.tested	'31.1'	'cell.organisation'
shoot	at1g75850.1	lzn.s120 /lzn.sfull		1	1	not.tested	'29.3.4.3'	'protein.targeting.secretory pathway.vacuole'
shoot	at1g75950.1	lzn.s120 /lzn.sfull	-0.266651	0.410331	0.563586	two.sided	'29.5.11.4.3.1'	'protein.degradation.ubiquitin.E3.SCF.SKP'
shoot	at1g75990.1	lzn.s120 /lzn.sfull	-0.207479	0.121962	0.233333	two.sided	'29.5.11.20'	'protein.degradation.ubiquitin.proteasom'
shoot	at1g76010.1	lzn.s120 /lzn.sfull	0.887461	0.429296	0.581115	two.sided	'27.3.67'	'RNA.regulation of transcription.putative transcription regulator'
shoot	at1g76030.1	lzn.s120 /lzn.sfull	-0.44114	0.444527	0.594653	two.sided	'34.1.1.1'	'transport.p- and v-ATPases.H+-transporting two-sector ATPase.subunit B'
shoot	at1g76040.2	lzn.s120 /lzn.sfull		1	1	not.tested	'30.3'	'signalling.calcium'
shoot	at1g76080.1	lzn.s120 /lzn.sfull	-0.44289	0.000142081	0.000659142	two.sided	'21.1'	'redox.thioredoxin'
shoot	at1g76090.1	lzn.s120 /lzn.sfull		1	1	not.tested	'17.3.1.2.2'	'hormone metabolism.brassinosteroid.synthesis-degradation.sterols.SMT2'
shoot	at1g76140.1	lzn.s120 /lzn.sfull	0.568694	0.414393	0.567576	two.sided	'29.5'	'protein.degradation'
shoot	at1g76150.1	lzn.s120 /lzn.sfull	4.44667	1.01722e-05	5.85376e-05	two.sided	'11.8'	'lipid metabolism.'exotics'(steroids, squalene etc)'
shoot	at1g76160.1	lzn.s120 /lzn.sfull	-0.0670423	0.764719	0.852672	two.sided	'35.1'	'not assigned.no ontology'
shoot	at1g76180.1	lzn.s120 /lzn.sfull	0.652615	0.384609	0.539205	two.sided	'20.2.99'	'stress.abiotic.unspecified'
shoot	at1g76390.1	lzn.s120 /lzn.sfull		1	1	not.tested	'29.5.11.4.2'	'protein.degradation.ubiquitin.E3.RING'
shoot	at1g76400.1	lzn.s120 /lzn.sfull		1	1	not.tested	'29.7'	'protein.glycosylation'
shoot	at1g76450.1	lzn.s120 /lzn.sfull	-0.153394	0.903258	0.943082	two.sided	'1.1.1.2'	'PS.lightreaction.photosystem II.PSII polypeptide subunits'
shoot	at1g76520.1	lzn.s120 /lzn.sfull		1	1	not.tested	'34.99'	'transport.misc'
shoot	at1g76550.1	lzn.s120 /lzn.sfull	0.982412	0.901754	0.942107	two.sided	'4.1.5'	'glycolysis.cytosolic branch.pyrophosphate-fructose-6-P phosphotransferase'
shoot	at1g76680.2	lzn.s120 /lzn.sfull	-1.28046	3.53245e-05	0.000183953	two.sided	'17.7.1.5'	'hormone metabolism.jasmonate.synthesis-degradation.12-Oxo-PDA-reductase'
shoot	at1g76730.1	lzn.s120 /lzn.sfull	0.259905	0.0515352	0.118312	two.sided	'25.4'	'C1-metabolism.5-formyltetrahydrofolate cyclo-ligase'
shoot	at1g76790.1	lzn.s120 /lzn.sfull	Inf	1	1	not.tested	'16.10'	'secondary metabolism.simple phenols'
shoot	at1g76810.1	lzn.s120 /lzn.sfull	Inf	1	1	not.tested	'29.2.3'	'protein.synthesis.initiation'
shoot	at1g76850.1	lzn.s120 /lzn.sfull	-0.430872	0.992955	0.996191	two.sided	'35.2'	'not assigned.unknown'
shoot	at1g76860.1	lzn.s120 /lzn.sfull	Inf	1	1	not.tested	'27.1'	'RNA.processing'
shoot	at1g77060.1	lzn.s120 /lzn.sfull	-0.506173	0.171088	0.301571	two.sided	'27.3.99'	'RNA.regulation of transcription.unclassified'
shoot	at1g77090.1	lzn.s120 /lzn.sfull	-0.0289283	0.900115	0.941097	two.sided	'1.1.1.2'	'PS.lightreaction.photosystem II.PSII polypeptide subunits'
shoot	at1g77122.1	lzn.s120 /lzn.sfull		1	1	not.tested	'35.2'	'not assigned.unknown'
shoot	at1g77140.1	lzn.s120 /lzn.sfull		1	1	not.tested	'29.3.4.3'	'protein.targeting.secretory pathway.vacuole'
shoot	at1g77180.1	lzn.s120 /lzn.sfull		1	1	not.tested	'28.1'	'DNA.synthesis/chromatin structure'
shoot	at1g77420.1	lzn.s120 /lzn.sfull		1	1	not.tested	'11.9.3'	'lipid metabolism.lipid degradation.lysophospholipases'
shoot	at1g77490.1	lzn.s120 /lzn.sfull	0.613913	0.35036	0.505386	two.sided	'21.2.1'	'redox.ascorbate and glutathione.ascorbate'
shoot	at1g77510.1	lzn.s120 /lzn.sfull	3.10977	3.25998e-34	5.76671e-32	two.sided	'21.1.1'	'redox.thioredoxin.PDIL'
shoot	at1g77550.1	lzn.s120 /lzn.sfull	#NAME?	1	1	not.tested	'31.1'	'cell.organisation'
shoot	at1g77590.1	lzn.s120 /lzn.sfull		1	1	not.tested	'11.1.9'	'lipid metabolism.FA synthesis and FA elongation.long chain fatty acid CoA ligase'
shoot	at1g77670.1	lzn.s120 /lzn.sfull	-1.30756	0.714458	0.817274	two.sided	'16.2'	'secondary metabolism.phenylpropanoids'
shoot	at1g77710.1	lzn.s120 /lzn.sfull	-1.17668	0.72412	0.82414	two.sided	'35.2'	'not assigned.unknown'
shoot	at1g78060.1	lzn.s120 /lzn.sfull	-0.752877	0.240874	0.388403	two.sided	'10.6.2'	'cell wall.degradation.mannan-xylose-arabinose-fucose'
shoot	at1g78140.1	lzn.s120 /lzn.sfull		1	1	not.tested	'13.1.3.4.12'	'amino acid metabolism.synthesis.aspartate family.methionine.homocysteine S-methyltransferase'
shoot	at1g78150.3	lzn.s120 /lzn.sfull	0.774719	0.719368	0.820827	two.sided	'35.2'	'not assigned.unknown'
shoot	at1g78200.1	lzn.s120 /lzn.sfull		1	1	not.tested	'29.4'	'protein.postranslational modification'
shoot	at1g78210.1	lzn.s120 /lzn.sfull		1	1	not.tested	'35.1'	'not assigned.no ontology'
shoot	at1g78240.1	lzn.s120 /lzn.sfull		1	1	not.tested	'20.2.3'	'stress.abiotic.drought/salt'
shoot	at1g78290.2	lzn.s120 /lzn.sfull	Inf	1	1	not.tested	'29.4'	'protein.postranslational modification'
shoot	at1g78300.1	lzn.s120 /lzn.sfull	0.00971734	0.737655	0.833892	one.sided	'30.7'	'signalling.14-3-3 proteins'
shoot	at1g78370.1	lzn.s120 /lzn.sfull	-0.506885	2.36213e-07	1.7792e-06	two.sided	'26.9'	'misc.glutathione S transferases'
shoot	at1g78380.1	lzn.s120 /lzn.sfull	0.140978	0.871291	0.923098	two.sided	'26.9'	'misc.glutathione S transferases'
shoot	at1g78490.1	lzn.s120 /lzn.sfull		1	1	not.tested	'26.10'	'misc.cytochrome P450'
shoot	at1g78570.1	lzn.s120 /lzn.sfull	-1.79756	7.66465e-12	1.11393e-10	two.sided	'10.1.10'	'cell wall.precursor synthesis.UDP-glucose 4,6-dehydratase'
shoot	at1g78620.2	lzn.s120 /lzn.sfull		1	1	not.tested	'35.1'	'not assigned.no ontology'
shoot	at1g78630.1	lzn.s120 /lzn.sfull	Inf	1	1	not.tested	'29.2.1.1.1.2.13'	'protein.synthesis.ribosomal protein.prokaryotic.chloroplast.50S subunit.L13'
shoot	at1g78670.1	lzn.s120 /lzn.sfull	0.607585	0.298291	0.452242	two.sided	'29.5'	'protein.degradation'
shoot	at1g78680.1	lzn.s120 /lzn.sfull	-1.23446	0.00177888	0.00653271	two.sided	'29.5'	'protein.degradation'
shoot	at1g78800.1	lzn.s120 /lzn.sfull		1	1	not.tested	'26.2'	'misc.UDP glucosyl and glucoronyl transferases'
shoot	at1g78820.1	lzn.s120 /lzn.sfull	0.97599	0.174684	0.306253	two.sided	'26.16'	'misc.myrosinases-lectin-jacalin'
shoot	at1g78830.1	lzn.s120 /lzn.sfull	-0.0370292	0.335609	0.490765	two.sided	'26.16'	'misc.myrosinases-lectin-jacalin'
shoot	at1g78850.1	lzn.s120 /lzn.sfull	1.81113	4.92103e-07	3.53214e-06	two.sided	'26.16'	'misc.myrosinases-lectin-jacalin'
shoot	at1g78870.1	lzn.s120 /lzn.sfull	-0.474119	0.00682194	0.0213808	two.sided	'29.5.11.3'	'protein.degradation.ubiquitin.E2'
shoot	at1g78900.1	lzn.s120 /lzn.sfull	0.00640795	0.876313	0.92634	two.sided	'34.1'	'transport.p- and v-ATPases'
shoot	at1g78920.1	lzn.s120 /lzn.sfull		1	1	not.tested	'34.30'	'transport.H+ transporting pyrophosphatase'
shoot	at1g78970.2	lzn.s120 /lzn.sfull		1	1	not.tested	'16.1.5'	'secondary metabolism.isoprenoids.terpenoids'
shoot	at1g79010.1	lzn.s120 /lzn.sfull		1	1	not.tested	'9.1.2'	'mitochondrial electron transport / ATP synthesis.NADH-DH.localisation not clear'
shoot	at1g79040.1	lzn.s120 /lzn.sfull		1	1	not.tested	'1.1.1.2'	'PS.lightreaction.photosystem II.PSII polypeptide subunits'
shoot	at1g79230.1	lzn.s120 /lzn.sfull	0.292022	0.0489482	0.113442	two.sided	'13.2.5.3'	'amino acid metabolism.degradation.serine-glycine-cysteine group.cysteine'
shoot	at1g79280.2	lzn.s120 /lzn.sfull		1	1	not.tested	'33.99'	'development.unspecified'
shoot	at1g79340.1	lzn.s120 /lzn.sfull	0.530282	0.278516	0.430813	two.sided	'29.5'	'protein.degradation'
shoot	at1g79380.1	lzn.s120 /lzn.sfull	3.08917	0.0529269	0.120914	two.sided	'35.2'	'not assigned.unknown'
shoot	at1g79390.1	lzn.s120 /lzn.sfull		1	1	not.tested	'35.2'	'not assigned.unknown'
shoot	at1g79440.1	lzn.s120 /lzn.sfull	-0.195456	0.107445	0.211805	one.sided	'8.2.99'	'TCA / org transformation.other organic acid transformatons.misc'
shoot	at1g79500.5	lzn.s120 /lzn.sfull	-2.69261	0.000412288	0.0017416	two.sided	'10.1.12.2'	'cell wall.precursor synthesis.KDO pathway.KDO-8-Phosphate Synthase'
shoot	at1g79530.1	lzn.s120 /lzn.sfull	0.533322	0.563905	0.698426	two.sided	'4.2.8'	'glycolysis.plastid branch.glyceraldehyde 3-phosphate dehydrogenase (GAP-DH)'
shoot	at1g79550.1	lzn.s120 /lzn.sfull	-0.115733	0.770439	0.856755	two.sided	'4.1.11'	'glycolysis.cytosolic branch.3-phosphoglycerate kinase (PGK)'
shoot	at1g79560.1	lzn.s120 /lzn.sfull		1	1	not.tested	'29.5.7'	'protein.degradation.metalloprotease'
shoot	at1g79590.1	lzn.s120 /lzn.sfull		1	1	not.tested	'31.4'	'cell.vesicle transport'
shoot	at1g79600.1	lzn.s120 /lzn.sfull		1	1	not.tested	'34.16'	'transport.ABC transporters and multidrug resistance systems'
shoot	at1g79690.1	lzn.s120 /lzn.sfull	0.949316	0.0519149	0.119038	two.sided	'23.3.3'	'nucleotide metabolism.salvage.NUDIX hydrolases'
shoot	at1g79720.1	lzn.s120 /lzn.sfull	-2.37945	0.0114825	0.0336203	two.sided	'29.5.4'	'protein.degradation.aspartate protease'
shoot	at1g79730.1	lzn.s120 /lzn.sfull		1	1	not.tested	'27.3'	'RNA.regulation of transcription'
shoot	at1g79750.1	lzn.s120 /lzn.sfull	-1.66286	0.45334	0.602664	two.sided	'8.2.10'	'TCA / org transformation.other organic acid transformatons.malic'
shoot	at1g79790.1	lzn.s120 /lzn.sfull	0.104554	0.833259	0.898454	two.sided	'35.1'	'not assigned.no ontology'
shoot	at1g79850.1	lzn.s120 /lzn.sfull	-0.988217	0.0171916	0.0474496	two.sided	'29.2.1.1.1.1.17'	'protein.synthesis.ribosomal protein.prokaryotic.chloroplast.30S subunit.S17'
shoot	at1g79870.1	lzn.s120 /lzn.sfull	-0.0390832	0.818287	0.888774	two.sided	'1.2.6'	'PS.photorespiration.hydroxypyruvate reductase'
shoot	at1g79920.1	lzn.s120 /lzn.sfull	-0.324088	0.406588	0.559929	two.sided	'20.2.1'	'stress.abiotic.heat'
shoot	at1g79930.1	lzn.s120 /lzn.sfull	-2.65111	0.206064	0.346343	two.sided	'20.2.1'	'stress.abiotic.heat'
shoot	at1g79940.1	lzn.s120 /lzn.sfull		1	1	not.tested	'20.2.1'	'stress.abiotic.heat'
shoot	at1g79990.1	lzn.s120 /lzn.sfull	1.85603	0.0476023	0.110884	two.sided	'31.4'	'cell.vesicle transport'
shoot	at1g80030.1	lzn.s120 /lzn.sfull		1	1	not.tested	'20.2.1'	'stress.abiotic.heat'
shoot	at1g80070.1	lzn.s120 /lzn.sfull	-0.100854	0.107532	0.211934	one.sided	'27.1.1'	'RNA.processing.splicing'
shoot	at1g80230.1	lzn.s120 /lzn.sfull		1	1	not.tested	'9.7'	'mitochondrial electron transport / ATP synthesis.cytochrome c oxidase'
shoot	at1g80270.1	lzn.s120 /lzn.sfull		1	1	not.tested	'27.3.67'	'RNA.regulation of transcription.putative transcription regulator'
shoot	at1g80300.1	lzn.s120 /lzn.sfull		1	1	not.tested	'34.99'	'transport.misc'
shoot	at1g80310.1	lzn.s120 /lzn.sfull		1	1	not.tested	'35.2'	'not assigned.unknown'
shoot	at1g80360.1	lzn.s120 /lzn.sfull	0.909515	0.411317	0.56457	two.sided	'13.1.6.2'	'amino acid metabolism.synthesis.aromatic aa.phenylalanine and tyrosine'
shoot	at1g80380.2	lzn.s120 /lzn.sfull	-0.349757	0.0152687	0.0429548	two.sided	'1.2.7'	'PS.photorespiration.glycerate kinase'
shoot	at1g80410.2	lzn.s120 /lzn.sfull	-0.0616103	0.307722	0.462182	two.sided	'26.5'	'misc.acyl transferases'
shoot	at1g80460.1	lzn.s120 /lzn.sfull	1.20418	5.86678e-07	4.15742e-06	two.sided	'11.5.1'	'lipid metabolism.glyceral metabolism.glycerol kinase'
shoot	at1g80480.1	lzn.s120 /lzn.sfull	-0.586374	0.170069	0.300227	two.sided	'27.2'	'RNA.transcription'
shoot	at1g80500.1	lzn.s120 /lzn.sfull	-0.797667	0.600341	0.728773	two.sided	'35.1'	'not assigned.no ontology'
shoot	at1g80560.1	lzn.s120 /lzn.sfull	-0.0148417	0.190722	0.327167	two.sided	'13.1.4.4.3'	'amino acid metabolism.synthesis.branched chain group.leucine specific.3-isopropylmalate dehydrogenase'
shoot	at1g80600.1	lzn.s120 /lzn.sfull	-0.71018	0.0125988	0.0364245	two.sided	'13.1.2.3.4'	'amino acid metabolism.synthesis.glutamate family.arginine.acetylornithine aminotransferase'
shoot	at1g80750.1	lzn.s120 /lzn.sfull		1	1	not.tested	'29.2.1.2.2.7'	'protein.synthesis.ribosomal protein.eukaryotic.60S subunit.L7'
shoot	at1g80900.1	lzn.s120 /lzn.sfull		1	1	not.tested	'34.14'	'transport.unspecified cations'
shoot	at1g80910.1	lzn.s120 /lzn.sfull		1	1	not.tested	'35.2'	'not assigned.unknown'
shoot	at1g80930.1	lzn.s120 /lzn.sfull	Inf	1	1	not.tested	'27.4'	'RNA.RNA binding'
shoot	at1g80950.1	lzn.s120 /lzn.sfull		1	1	not.tested	'26.5'	'misc.acyl transferases'
shoot	at2g01140.1	lzn.s120 /lzn.sfull	0.52193	3.77947e-06	2.34272e-05	two.sided	'1.3.6'	'PS.calvin cycle.aldolase'
shoot	at2g01190.1	lzn.s120 /lzn.sfull	Inf	1	1	not.tested	'35.1'	'not assigned.no ontology'
shoot	at2g01250.1	lzn.s120 /lzn.sfull	-0.166436	0.437073	0.588117	two.sided	'29.2.1.2.2.7'	'protein.synthesis.ribosomal protein.eukaryotic.60S subunit.L7'
shoot	at2g01320.3	lzn.s120 /lzn.sfull		1	1	not.tested	'34.16'	'transport.ABC transporters and multidrug resistance systems'
shoot	at2g01350.1	lzn.s120 /lzn.sfull	0.897452	0.0293014	0.0743796	two.sided	'18'	'Co-factor and vitamine metabolism'
shoot	at2g01410.1	lzn.s120 /lzn.sfull		1	1	not.tested	'35.2'	'not assigned.unknown'
shoot	at2g01470.1	lzn.s120 /lzn.sfull		1	1	not.tested	'29.5'	'protein.degradation'
shoot	at2g01490.1	lzn.s120 /lzn.sfull	1.27954	0.812705	0.885056	two.sided	'26.14'	'misc.oxygenases'
shoot	at2g01540.1	lzn.s120 /lzn.sfull		1	1	not.tested	'35.1.19'	'not assigned.no ontology.C2 domain-containing protein'
shoot	at2g01600.1	lzn.s120 /lzn.sfull		1	1	not.tested	'35.1.21'	'not assigned.no ontology.epsin N-terminal homology (ENTH) domain-containing protein'
shoot	at2g01630.1	lzn.s120 /lzn.sfull		1	1	not.tested	'26.4.1'	'misc.beta 1,3 glucan hydrolases.glucan endo-1,3-beta-glucosidase'
shoot	at2g01650.1	lzn.s120 /lzn.sfull	Inf	1	1	not.tested	'27.3.99'	'RNA.regulation of transcription.unclassified'
shoot	at2g01690.2	lzn.s120 /lzn.sfull		1	1	not.tested	'35.2'	'not assigned.unknown'
shoot	at2g01720.1	lzn.s120 /lzn.sfull		1	1	not.tested	'29.7'	'protein.glycosylation'
shoot	at2g01970.1	lzn.s120 /lzn.sfull		1	1	not.tested	'35.1'	'not assigned.no ontology'
shoot	at2g02040.1	lzn.s120 /lzn.sfull		1	1	not.tested	'34.3'	'transport.amino acids'
shoot	at2g02050.1	lzn.s120 /lzn.sfull		1	1	not.tested	'9.1.2'	'mitochondrial electron transport / ATP synthesis.NADH-DH.localisation not clear'
shoot	at2g02390.3	lzn.s120 /lzn.sfull	2.11438	0.327693	0.48268	two.sided	'26.9'	'misc.glutathione S transferases'
shoot	at2g02400.1	lzn.s120 /lzn.sfull	-0.357964	0.290759	0.444293	two.sided	'16.2'	'secondary metabolism.phenylpropanoids'
shoot	at2g02500.1	lzn.s120 /lzn.sfull	-2.02918	2.25088e-09	2.30507e-08	two.sided	'16.1.1.3'	'secondary metabolism.isoprenoids.non-mevalonate pathway.CMS'
shoot	at2g02560.1	lzn.s120 /lzn.sfull	-0.658666	0.176356	0.308473	two.sided	'17.2.2'	'hormone metabolism.auxin.signal transduction'
shoot	at2g02740.1	lzn.s120 /lzn.sfull	0.296121	0.222487	0.366348	two.sided	'27.3.82'	'RNA.regulation of transcription.plant TF (pbf2)'
shoot	at2g02790.1	lzn.s120 /lzn.sfull		1	1	not.tested	'30.3'	'signalling.calcium'
shoot	at2g02860.1	lzn.s120 /lzn.sfull		1	1	not.tested	'34.2.1'	'transport.sugars.sucrose'
shoot	at2g03120.1	lzn.s120 /lzn.sfull		1	1	not.tested	'29.5'	'protein.degradation'
shoot	at2g03390.1	lzn.s120 /lzn.sfull	-0.686608	0.0219609	0.0584486	two.sided	'28.1'	'DNA.synthesis/chromatin structure'
shoot	at2g03440.1	lzn.s120 /lzn.sfull	1.63364	0.00184209	0.00673848	two.sided	'33.99'	'development.unspecified'
shoot	at2g03510.1	lzn.s120 /lzn.sfull		1	1	not.tested	'35.1'	'not assigned.no ontology'
shoot	at2g03550.1	lzn.s120 /lzn.sfull	-1.12093	0.0716221	0.153923	two.sided	'11.9.4.5'	'lipid metabolism.lipid degradation.beta-oxidation.acyl-CoA thioesterase'
shoot	at2g03640.3	lzn.s120 /lzn.sfull		1	1	not.tested	'29.3.1'	'protein.targeting.nucleus'
shoot	at2g03680.1	lzn.s120 /lzn.sfull	Inf	1	1	not.tested	'35.2'	'not assigned.unknown'
shoot	at2g03750.1	lzn.s120 /lzn.sfull	-1.48589	0.23945	0.386643	one.sided	'11.8'	'lipid metabolism.'exotics'(steroids, squalene etc)'
shoot	at2g03760.1	lzn.s120 /lzn.sfull	Inf	1	1	not.tested	'17.3.1.1.5'	'hormone metabolism.brassinosteroid.synthesis-degradation.BRs.metabolic regulation'
shoot	at2g03820.1	lzn.s120 /lzn.sfull	#NAME?	1	1	not.tested	'35.1'	'not assigned.no ontology'
shoot	at2g04030.1	lzn.s120 /lzn.sfull	-0.134461	0.129292	0.243908	two.sided	'20.2.1'	'stress.abiotic.heat'
shoot	at2g04280.1	lzn.s120 /lzn.sfull		1	1	not.tested	'35.2'	'not assigned.unknown'
shoot	at2g04350.1	lzn.s120 /lzn.sfull		1	1	not.tested	'11.1.9'	'lipid metabolism.FA synthesis and FA elongation.long chain fatty acid CoA ligase'
shoot	at2g04390.1	lzn.s120 /lzn.sfull		1	1	not.tested	'29.2.1.2.1.17'	'protein.synthesis.ribosomal protein.eukaryotic.40S subunit.S17'
shoot	at2g04400.1	lzn.s120 /lzn.sfull	1.5914	1.30184e-07	1.02096e-06	two.sided	'13.1.6.5.4'	'amino acid metabolism.synthesis.aromatic aa.tryptophan.indole-3-glycerol phosphate synthase'
shoot	at2g04450.1	lzn.s120 /lzn.sfull	Inf	1	1	not.tested	'23.3.3'	'nucleotide metabolism.salvage.NUDIX hydrolases'
shoot	at2g04550.1	lzn.s120 /lzn.sfull	3.3611	0.0132395	0.0380099	two.sided	'29.4'	'protein.postranslational modification'
shoot	at2g04690.1	lzn.s120 /lzn.sfull	1.92837	3.11276e-05	0.00016384	two.sided	'35.1'	'not assigned.no ontology'
shoot	at2g04700.1	lzn.s120 /lzn.sfull	-0.689026	8.40403e-06	4.9075e-05	two.sided	'21.1'	'redox.thioredoxin'
shoot	at2g04780.1	lzn.s120 /lzn.sfull	-0.0253019	0.678274	0.789944	two.sided	'10.5.1.1'	'cell wall.cell wall proteins.AGPs.AGP'
shoot	at2g04842.1	lzn.s120 /lzn.sfull	-0.804951	4.69311e-08	3.93416e-07	two.sided	'29.1.3'	'protein.aa activation.threonine-tRNA ligase'
shoot	at2g04940.1	lzn.s120 /lzn.sfull		1	1	not.tested	'35.1'	'not assigned.no ontology'
shoot	at2g05070.1	lzn.s120 /lzn.sfull	0.279531	0.57658	0.708944	two.sided	'1.1.1.1'	'PS.lightreaction.photosystem II.LHC-II'
shoot	at2g05170.1	lzn.s120 /lzn.sfull		1	1	not.tested	'29.3.4.3'	'protein.targeting.secretory pathway.vacuole'
shoot	at2g05220.1	lzn.s120 /lzn.sfull	-0.0981308	0.600041	0.728525	two.sided	'29.2.1.2.1.17'	'protein.synthesis.ribosomal protein.eukaryotic.40S subunit.S17'
shoot	at2g05710.1	lzn.s120 /lzn.sfull	0.904962	1.4046e-05	7.88538e-05	two.sided	'8.1.3'	'TCA / org transformation.TCA.aconitase'
shoot	at2g05830.1	lzn.s120 /lzn.sfull	-0.135352	0.0704605	0.151884	two.sided	'29.2.3'	'protein.synthesis.initiation'
shoot	at2g05840.1	lzn.s120 /lzn.sfull	0.478967	0.162571	0.290166	two.sided	'29.5.11.20'	'protein.degradation.ubiquitin.proteasom'
shoot	at2g05920.1	lzn.s120 /lzn.sfull		1	1	not.tested	'29.5.1'	'protein.degradation.subtilases'
shoot	at2g05990.1	lzn.s120 /lzn.sfull	-0.244063	0.65399	0.771386	two.sided	'11.1.6'	'lipid metabolism.FA synthesis and FA elongation.enoyl ACP reductase'
shoot	at2g06050.2	lzn.s120 /lzn.sfull	0.485771	0.0174186	0.0479878	two.sided	'17.7.1.5'	'hormone metabolism.jasmonate.synthesis-degradation.12-Oxo-PDA-reductase'
shoot	at2g06210.1	lzn.s120 /lzn.sfull		1	1	not.tested	'33.99'	'development.unspecified'
shoot	at2g06850.1	lzn.s120 /lzn.sfull	-1.77247	2.64192e-09	2.67931e-08	one.sided	'10.7'	'cell wall.modification'
shoot	at2g06990.1	lzn.s120 /lzn.sfull	0.961136	0.418106	0.570979	two.sided	'29.2.2.3.5'	'protein.synthesis.ribosome biogenesis.Pre-rRNA processing and modifications.DExD-box helicases'
shoot	at2g07050.1	lzn.s120 /lzn.sfull		1	1	not.tested	'11.8.6'	'lipid metabolism.'exotics' (steroids, squalene etc).cycloartenol synthase'
shoot	at2g07340.1	lzn.s120 /lzn.sfull	Inf	1	1	not.tested	'29.6'	'protein.folding'
shoot	at2g07360.2	lzn.s120 /lzn.sfull		1	1	not.tested	'35.1'	'not assigned.no ontology'
shoot	at2g07698.1	lzn.s120 /lzn.sfull	-0.591566	0.191883	0.328618	two.sided	'9.9'	'mitochondrial electron transport / ATP synthesis.F1-ATPase'
shoot	at2g07707.1	lzn.s120 /lzn.sfull		1	1	not.tested	'35.2'	'not assigned.unknown'
shoot	at2g07727.1	lzn.s120 /lzn.sfull		1	1	not.tested	'9.5'	'mitochondrial electron transport / ATP synthesis.cytochrome c reductase'
shoot	at2g09990.1	lzn.s120 /lzn.sfull	-0.0526819	0.432502	0.583996	two.sided	'29.2.1.2.1.16'	'protein.synthesis.ribosomal protein.eukaryotic.40S subunit.S16'
shoot	at2g10940.1	lzn.s120 /lzn.sfull	-1.06549	0.0161385	0.0450031	two.sided	'26.21'	'misc.protease inhibitor/seed storage/lipid transfer protein (LTP) family protein'
shoot	at2g11520.1	lzn.s120 /lzn.sfull		1	1	not.tested	'29.4.1.54'	'protein.postranslational modification.kinase.receptor like cytoplasmatic kinase IV'
shoot	at2g11890.1	lzn.s120 /lzn.sfull	Inf	1	1	not.tested	'35.2'	'not assigned.unknown'
shoot	at2g13360.1	lzn.s120 /lzn.sfull	0.0271156	0.677769	0.78954	two.sided	'1.2.3'	'PS.photorespiration.aminotransferases peroxisomal'
shoot	at2g13540.1	lzn.s120 /lzn.sfull	0.47772	0.5627	0.697493	one.sided	'29.2.3'	'protein.synthesis.initiation'
shoot	at2g13560.1	lzn.s120 /lzn.sfull	0.821557	0.0133416	0.0382613	two.sided	'8.2.10'	'TCA / org transformation.other organic acid transformatons.malic'
shoot	at2g13790.1	lzn.s120 /lzn.sfull		1	1	not.tested	'30.2.2'	'signalling.receptor kinases.leucine rich repeat II'
shoot	at2g14120.3	lzn.s120 /lzn.sfull		1	1	not.tested	'26.17'	'misc.dynamin'
shoot	at2g14170.1	lzn.s120 /lzn.sfull	-0.415817	0.0464487	0.108702	two.sided	'13.2.4.3'	'amino acid metabolism.degradation.branched chain group.valine'
shoot	at2g14260.1	lzn.s120 /lzn.sfull	0.619544	0.0696817	0.150588	two.sided	'29.5'	'protein.degradation'
shoot	at2g14560.1	lzn.s120 /lzn.sfull		1	1	not.tested	'35.2'	'not assigned.unknown'
shoot	at2g14610.1	lzn.s120 /lzn.sfull	Inf	1	1	not.tested	'20.1'	'stress.biotic'
shoot	at2g14740.1	lzn.s120 /lzn.sfull	1.73692	0.352459	0.507426	two.sided	'29.3.4.3'	'protein.targeting.secretory pathway.vacuole'
shoot	at2g14750.1	lzn.s120 /lzn.sfull	-2.43278	0.0191112	0.0519124	two.sided	'14.15'	'S-assimilation.AKN'
shoot	at2g14835.1	lzn.s120 /lzn.sfull		1	1	not.tested	'29.5.11.4.2'	'protein.degradation.ubiquitin.E3.RING'
shoot	at2g14880.1	lzn.s120 /lzn.sfull	-1.84042	0.00730735	0.0227106	one.sided	'35.1'	'not assigned.no ontology'
shoot	at2g15240.1	lzn.s120 /lzn.sfull		1	1	not.tested	'35.1'	'not assigned.no ontology'
shoot	at2g15390.2	lzn.s120 /lzn.sfull		1	1	not.tested	'10.5.1.2'	'cell wall.cell wall proteins.AGPs.AGP Fucosyltransferase'
shoot	at2g15570.2	lzn.s120 /lzn.sfull	2.69516	0.00796107	0.0244809	two.sided	'21.1'	'redox.thioredoxin'
shoot	at2g15620.1	lzn.s120 /lzn.sfull	-0.383087	5.46116e-07	3.89251e-06	two.sided	'12.1.2'	'N-metabolism.nitrate metabolism.nitrite reductase'
shoot	at2g15860.2	lzn.s120 /lzn.sfull		1	1	not.tested	'35.2'	'not assigned.unknown'
shoot	at2g15970.1	lzn.s120 /lzn.sfull		1	1	not.tested	'20.2.2'	'stress.abiotic.cold'
shoot	at2g16430.2	lzn.s120 /lzn.sfull		1	1	not.tested	'26.13'	'misc.acid and other phosphatases'
shoot	at2g16440.1	lzn.s120 /lzn.sfull	3.31476	0.0756965	0.160839	two.sided	'28.1'	'DNA.synthesis/chromatin structure'
shoot	at2g16460.1	lzn.s120 /lzn.sfull		1	1	not.tested	'35.2'	'not assigned.unknown'
shoot	at2g16600.1	lzn.s120 /lzn.sfull	0.263407	0.21407	0.356136	two.sided	'31.3.1'	'cell.cycle.peptidylprolyl isomerase'
shoot	at2g16660.1	lzn.s120 /lzn.sfull		1	1	not.tested	'33.99'	'development.unspecified'
shoot	at2g16780.1	lzn.s120 /lzn.sfull	-0.933736	0.404866	0.558264	two.sided	'33.99'	'development.unspecified'
shoot	at2g16950.1	lzn.s120 /lzn.sfull	-0.240676	0.168717	0.298432	two.sided	'29.3.1'	'protein.targeting.nucleus'
shoot	at2g17120.1	lzn.s120 /lzn.sfull	4.04462	0.000548635	0.00225604	two.sided	'35.1'	'not assigned.no ontology'
shoot	at2g17130.1	lzn.s120 /lzn.sfull	3.8203	0.00120909	0.00461248	two.sided	'8.1.4'	'TCA / org transformation.TCA.IDH'
shoot	at2g17190.1	lzn.s120 /lzn.sfull	0.332337	0.755524	0.846363	two.sided	'29.5.11.1'	'protein.degradation.ubiquitin.ubiquitin'
shoot	at2g17200.1	lzn.s120 /lzn.sfull	1.3802	2.27753e-05	0.000122946	two.sided	'29.5.11'	'protein.degradation.ubiquitin'
shoot	at2g17220.1	lzn.s120 /lzn.sfull		1	1	not.tested	'29.4.1.57'	'protein.postranslational modification.kinase.receptor like cytoplasmatic kinase VII'
shoot	at2g17265.1	lzn.s120 /lzn.sfull	-0.454875	0.206619	0.347051	two.sided	'13.1.3.6.1.4'	'amino acid metabolism.synthesis.aspartate family.misc.homoserine.homoserine kinase'
shoot	at2g17290.1	lzn.s120 /lzn.sfull	-0.720351	0.262425	0.412984	two.sided	'30.3'	'signalling.calcium'
shoot	at2g17340.1	lzn.s120 /lzn.sfull	-0.999385	0.0146193	0.0413895	two.sided	'18.4.5'	'Co-factor and vitamine metabolism.pantothenate.pantothenate kinase (PANK)'
shoot	at2g17380.1	lzn.s120 /lzn.sfull	0.548138	1	1	not.tested	'31.4'	'cell.vesicle transport'
shoot	at2g17390.1	lzn.s120 /lzn.sfull	0.100829	0.287664	0.440955	two.sided	'27.3.39'	'RNA.regulation of transcription.AtSR Transcription Factor family'
shoot	at2g17420.1	lzn.s120 /lzn.sfull	0.605269	7.62758e-05	0.000372303	two.sided	'21.1'	'redox.thioredoxin'
shoot	at2g17560.1	lzn.s120 /lzn.sfull	Inf	1	1	not.tested	'27.3.62'	'RNA.regulation of transcription.Nucleosome/chromatin assembly factor group'
shoot	at2g17630.1	lzn.s120 /lzn.sfull	-0.044583	0.0374006	0.0910189	two.sided	'13.1.5.1.2'	'amino acid metabolism.synthesis.serine-glycine-cysteine group.serine.phosphoserine aminotransferase'
shoot	at2g17705.1	lzn.s120 /lzn.sfull		1	1	not.tested	'35.2'	'not assigned.unknown'
shoot	at2g17720.1	lzn.s120 /lzn.sfull		1	1	not.tested	'26.7'	'misc.oxidases - copper, flavone etc'
shoot	at2g17790.1	lzn.s120 /lzn.sfull	2.20954	0.0607672	0.135023	one.sided	'29.3.4.3'	'protein.targeting.secretory pathway.vacuole'
shoot	at2g17840.1	lzn.s120 /lzn.sfull	-0.302855	0.584007	0.715285	two.sided	'33.99'	'development.unspecified'
shoot	at2g17980.1	lzn.s120 /lzn.sfull	1.18108	0.0406964	0.0975758	one.sided	'29.3.4.4'	'protein.targeting.secretory pathway.plasma membrane'
shoot	at2g18020.1	lzn.s120 /lzn.sfull	-0.144934	0.956469	0.974917	two.sided	'29.2.1.2.2.8'	'protein.synthesis.ribosomal protein.eukaryotic.60S subunit.L8'
shoot	at2g18040.1	lzn.s120 /lzn.sfull	-0.608339	0.0693623	0.150064	two.sided	'31.3.1'	'cell.cycle.peptidylprolyl isomerase'
shoot	at2g18110.1	lzn.s120 /lzn.sfull	0.992838	0.494938	0.638588	two.sided	'29.2.4'	'protein.synthesis.elongation'
shoot	at2g18230.1	lzn.s120 /lzn.sfull	0.761343	0.617641	0.742632	two.sided	'23.4.99'	'nucleotide metabolism.phosphotransfer and pyrophosphatases.misc'
shoot	at2g18245.1	lzn.s120 /lzn.sfull		1	1	not.tested	'35.2'	'not assigned.unknown'
shoot	at2g18330.1	lzn.s120 /lzn.sfull		1	1	not.tested	'29.5.9'	'protein.degradation.AAA type'
shoot	at2g18450.1	lzn.s120 /lzn.sfull		1	1	not.tested	'8.1.7'	'TCA / org transformation.TCA.succinate dehydrogenase'
shoot	at2g18510.1	lzn.s120 /lzn.sfull		1	1	not.tested	'27.1.1'	'RNA.processing.splicing'
shoot	at2g18660.1	lzn.s120 /lzn.sfull	Inf	1	1	not.tested	'10.7'	'cell wall.modification'
shoot	at2g18690.1	lzn.s120 /lzn.sfull		1	1	not.tested	'35.2'	'not assigned.unknown'
shoot	at2g18710.1	lzn.s120 /lzn.sfull		1	1	not.tested	'29.3.3'	'protein.targeting.chloroplast'
shoot	at2g18730.1	lzn.s120 /lzn.sfull		1	1	not.tested	'11.3.5'	'lipid metabolism.Phospholipid synthesis.diacylglycerol kinase'
shoot	at2g18740.1	lzn.s120 /lzn.sfull	-0.537479	0.358725	0.513712	two.sided	'27.1'	'RNA.processing'
shoot	at2g18770.1	lzn.s120 /lzn.sfull		1	1	not.tested	'29.3.4.99'	'protein.targeting.secretory pathway.unspecified'
shoot	at2g18960.1	lzn.s120 /lzn.sfull	#NAME?	1	1	not.tested	'34.1.2'	'transport.p- and v-ATPases.H+-exporting ATPase'
shoot	at2g19080.1	lzn.s120 /lzn.sfull		1	1	not.tested	'29.3.2'	'protein.targeting.mitochondria'
shoot	at2g19130.1	lzn.s120 /lzn.sfull		1	1	not.tested	'29.4'	'protein.postranslational modification'
shoot	at2g19480.1	lzn.s120 /lzn.sfull	0.900174	0.210992	0.352437	two.sided	'28.1'	'DNA.synthesis/chromatin structure'
shoot	at2g19520.1	lzn.s120 /lzn.sfull	#NAME?	1	1	not.tested	'33.99'	'development.unspecified'
shoot	at2g19540.1	lzn.s120 /lzn.sfull		1	1	not.tested	'33.99'	'development.unspecified'
shoot	at2g19570.1	lzn.s120 /lzn.sfull	Inf	1	1	not.tested	'23.2'	'nucleotide metabolism.degradation'
shoot	at2g19680.1	lzn.s120 /lzn.sfull		1	1	not.tested	'9.9'	'mitochondrial electron transport / ATP synthesis.F1-ATPase'
shoot	at2g19730.1	lzn.s120 /lzn.sfull	-0.839334	0.653651	0.771101	two.sided	'29.2.1.2.2.28'	'protein.synthesis.ribosomal protein.eukaryotic.60S subunit.L28'
shoot	at2g19740.1	lzn.s120 /lzn.sfull	Inf	1	1	not.tested	'29.2.1.2.2.31'	'protein.synthesis.ribosomal protein.eukaryotic.60S subunit.L31'
shoot	at2g19750.1	lzn.s120 /lzn.sfull	0.500831	0.228602	0.37379	two.sided	'29.2.1.2.1.30'	'protein.synthesis.ribosomal protein.eukaryotic.40S subunit.S30'
shoot	at2g19760.1	lzn.s120 /lzn.sfull	-1.0866	0.211654	0.353288	two.sided	'31.1'	'cell.organisation'
shoot	at2g19790.1	lzn.s120 /lzn.sfull	#NAME?	1	1	not.tested	'29.3.4.99'	'protein.targeting.secretory pathway.unspecified'
shoot	at2g19860.1	lzn.s120 /lzn.sfull		1	1	not.tested	'2.2.1.4'	'major CHO metabolism.degradation.sucrose.hexokinase'
shoot	at2g19870.1	lzn.s120 /lzn.sfull		1	1	not.tested	'35.1'	'not assigned.no ontology'
shoot	at2g19940.1	lzn.s120 /lzn.sfull	-0.683701	0.000441251	0.00185253	two.sided	'13.1.2.3.3'	'amino acid metabolism.synthesis.glutamate family.arginine.N-Acetylglutamate-5-P reductase'
shoot	at2g19950.2	lzn.s120 /lzn.sfull		1	1	not.tested	'35.2'	'not assigned.unknown'
shoot	at2g20050.1	lzn.s120 /lzn.sfull		1	1	not.tested	'29.4'	'protein.postranslational modification'
shoot	at2g20060.1	lzn.s120 /lzn.sfull		1	1	not.tested	'29.2.1.1.3.2.4'	'protein.synthesis.ribosomal protein.prokaryotic.unknown organellar.50S subunit.L4'
shoot	at2g20140.1	lzn.s120 /lzn.sfull	0.146613	0.357317	0.5123	two.sided	'29.5.11.20'	'protein.degradation.ubiquitin.proteasom'
shoot	at2g20190.1	lzn.s120 /lzn.sfull		1	1	not.tested	'31.2'	'cell.division'
shoot	at2g20230.1	lzn.s120 /lzn.sfull		1	1	not.tested	'35.2'	'not assigned.unknown'
shoot	at2g20260.1	lzn.s120 /lzn.sfull		1	1	not.tested	'1.1.2.2'	'PS.lightreaction.photosystem I.PSI polypeptide subunits'
shoot	at2g20270.2	lzn.s120 /lzn.sfull	1.50928	0.00316698	0.0108831	two.sided	'21.4'	'redox.glutaredoxins'
shoot	at2g20360.1	lzn.s120 /lzn.sfull		1	1	not.tested	'9.1.2'	'mitochondrial electron transport / ATP synthesis.NADH-DH.localisation not clear'
shoot	at2g20370.1	lzn.s120 /lzn.sfull		1	1	not.tested	'10.3.1.1'	'cell wall.hemicellulose synthesis.xyloglucan.XXXG galactose Transferase'
shoot	at2g20420.1	lzn.s120 /lzn.sfull	1.02144	3.2645e-07	2.40919e-06	two.sided	'8.1.6'	'TCA / org transformation.TCA.succinyl-CoA ligase'
shoot	at2g20450.1	lzn.s120 /lzn.sfull	Inf	1	1	not.tested	'29.2.1.2.2.14'	'protein.synthesis.ribosomal protein.eukaryotic.60S subunit.L14'
shoot	at2g20490.1	lzn.s120 /lzn.sfull		1	1	not.tested	'29.2.2.3.1'	'protein.synthesis.ribosome biogenesis.Pre-rRNA processing and modifications.snoRNPs'
shoot	at2g20530.1	lzn.s120 /lzn.sfull		1	1	not.tested	'9.1.1'	'mitochondrial electron transport / ATP synthesis.NADH-DH.complex I'
shoot	at2g20580.1	lzn.s120 /lzn.sfull	0.139527	0.0423017	0.100718	two.sided	'29.5.11.20'	'protein.degradation.ubiquitin.proteasom'
shoot	at2g20610.1	lzn.s120 /lzn.sfull	0.935425	0.875791	0.926033	two.sided	'13.2.6.2'	'amino acid metabolism.degradation.aromatic aa.tyrosine'
shoot	at2g20630.2	lzn.s120 /lzn.sfull	-0.376305	0.925911	0.956852	two.sided	'29.4'	'protein.postranslational modification'
shoot	at2g20690.1	lzn.s120 /lzn.sfull	0.209179	0.682246	0.792919	two.sided	'18.3.2'	'Co-factor and vitamine metabolism.riboflavin.riboflavin synthase'
shoot	at2g20760.1	lzn.s120 /lzn.sfull	1.4795	0.14644	0.268189	one.sided	'35.2'	'not assigned.unknown'
shoot	at2g20810.1	lzn.s120 /lzn.sfull		1	1	not.tested	'26.2'	'misc.UDP glucosyl and glucoronyl transferases'
shoot	at2g20890.1	lzn.s120 /lzn.sfull	0.0449439	0.992775	0.996089	two.sided	'29.3'	'protein.targeting'
shoot	at2g20900.1	lzn.s120 /lzn.sfull		1	1	not.tested	'11.3.5'	'lipid metabolism.Phospholipid synthesis.diacylglycerol kinase'
shoot	at2g20920.1	lzn.s120 /lzn.sfull		1	1	not.tested	'35.2'	'not assigned.unknown'
shoot	at2g20930.1	lzn.s120 /lzn.sfull		1	1	not.tested	'35.2'	'not assigned.unknown'
shoot	at2g20940.1	lzn.s120 /lzn.sfull		1	1	not.tested	'35.2'	'not assigned.unknown'
shoot	at2g20950.4	lzn.s120 /lzn.sfull		1	1	not.tested	'35.2'	'not assigned.unknown'
shoot	at2g20990.3	lzn.s120 /lzn.sfull	2.37511	0.146984	0.268943	two.sided	'35.1.19'	'not assigned.no ontology.C2 domain-containing protein'
shoot	at2g21130.1	lzn.s120 /lzn.sfull	-0.99875	0.994595	0.997068	two.sided	'31.3.1'	'cell.cycle.peptidylprolyl isomerase'
shoot	at2g21160.1	lzn.s120 /lzn.sfull		1	1	not.tested	'35.1'	'not assigned.no ontology'
shoot	at2g21170.1	lzn.s120 /lzn.sfull	0.740852	0.392757	0.547025	two.sided	'1.3.5'	'PS.calvin cycle.TPI'
shoot	at2g21190.1	lzn.s120 /lzn.sfull		1	1	not.tested	'29.3.4.1'	'protein.targeting.secretory pathway.ER'
shoot	at2g21250.1	lzn.s120 /lzn.sfull	-0.869642	0.334678	0.489752	two.sided	'3.5'	'minor CHO metabolism.others'
shoot	at2g21270.3	lzn.s120 /lzn.sfull	Inf	1	1	not.tested	'29.5.11'	'protein.degradation.ubiquitin'
shoot	at2g21280.1	lzn.s120 /lzn.sfull		1	1	not.tested	'31.2.5'	'cell.division.plastid'
shoot	at2g21330.1	lzn.s120 /lzn.sfull	2.74132	0.0226655	0.0600233	two.sided	'1.3.6'	'PS.calvin cycle.aldolase'
shoot	at2g21340.1	lzn.s120 /lzn.sfull		1	1	not.tested	'20.1'	'stress.biotic'
shoot	at2g21370.1	lzn.s120 /lzn.sfull	-0.877656	0.024776	0.0646828	two.sided	'3.7'	'minor CHO metabolism.sugar kinases'
shoot	at2g21385.4	lzn.s120 /lzn.sfull	-0.458806	0.0307477	0.0773975	two.sided	'35.2'	'not assigned.unknown'
shoot	at2g21390.1	lzn.s120 /lzn.sfull	0.063528	0.315543	0.47016	two.sided	'31.4'	'cell.vesicle transport'
shoot	at2g21410.1	lzn.s120 /lzn.sfull		1	1	not.tested	'34.1'	'transport.p- and v-ATPases'
shoot	at2g21470.2	lzn.s120 /lzn.sfull	1.47278	0.00238709	0.00847435	two.sided	'29.5.11.2'	'protein.degradation.ubiquitin.E1'
shoot	at2g21530.1	lzn.s120 /lzn.sfull	0.508252	0.54968	0.686652	two.sided	'35.1'	'not assigned.no ontology'
shoot	at2g21580.1	lzn.s120 /lzn.sfull	-1.35065	0.144492	0.265431	two.sided	'29.2.1.2.1.25'	'protein.synthesis.ribosomal protein.eukaryotic.40S subunit.S25'
shoot	at2g21600.1	lzn.s120 /lzn.sfull		1	1	not.tested	'29.3.4.1'	'protein.targeting.secretory pathway.ER'
shoot	at2g21620.2	lzn.s120 /lzn.sfull	0.687424	0.508006	0.649889	two.sided	'20.2.99'	'stress.abiotic.unspecified'
shoot	at2g21660.1	lzn.s120 /lzn.sfull	0.310012	0.711878	0.815372	two.sided	'27.4'	'RNA.RNA binding'
shoot	at2g21870.1	lzn.s120 /lzn.sfull		1	1	not.tested	'35.2'	'not assigned.unknown'
shoot	at2g21960.1	lzn.s120 /lzn.sfull		1	1	not.tested	'35.2'	'not assigned.unknown'
shoot	at2g22125.1	lzn.s120 /lzn.sfull	-1.95644	0.0986685	0.198128	two.sided	'35.1.19'	'not assigned.no ontology.C2 domain-containing protein'
shoot	at2g22170.1	lzn.s120 /lzn.sfull	Inf	1	1	not.tested	'35.1'	'not assigned.no ontology'
shoot	at2g22230.1	lzn.s120 /lzn.sfull	-1.39591	0.136541	0.254248	two.sided	'11.1.5'	'lipid metabolism.FA synthesis and FA elongation.beta hydroxyacyl ACP dehydratase'
shoot	at2g22250.2	lzn.s120 /lzn.sfull	0.920517	0.941243	0.966199	two.sided	'13.1.1.2.1'	'amino acid metabolism.synthesis.central amino acid metabolism.aspartate.aspartate aminotransferase'
shoot	at2g22300.1	lzn.s120 /lzn.sfull		1	1	not.tested	'27.3.39'	'RNA.regulation of transcription.AtSR Transcription Factor family'
shoot	at2g22360.1	lzn.s120 /lzn.sfull	-0.94579	0.0489908	0.113524	two.sided	'20.2.1'	'stress.abiotic.heat'
shoot	at2g22400.1	lzn.s120 /lzn.sfull	-2.04571	0.0301372	0.076136	two.sided	'35.1'	'not assigned.no ontology'
shoot	at2g22425.1	lzn.s120 /lzn.sfull		1	1	not.tested	'35.1'	'not assigned.no ontology'
shoot	at2g22450.1	lzn.s120 /lzn.sfull	-1.64172	0.78856	0.868803	one.sided	'18.3.1'	'Co-factor and vitamine metabolism.riboflavin.GTP cyclohydrolase II'
shoot	at2g22475.1	lzn.s120 /lzn.sfull	Inf	1	1	not.tested	'17.1.3'	'hormone metabolism.abscisic acid.induced-regulated-responsive-activated'
shoot	at2g22480.1	lzn.s120 /lzn.sfull	2.03921	1.4183e-23	8.53552e-22	two.sided	'4.2.4'	'glycolysis.plastid branch.phosphofructokinase (PFK)'
shoot	at2g22500.1	lzn.s120 /lzn.sfull		1	1	not.tested	'34.9'	'transport.metabolite transporters at the mitochondrial membrane'
shoot	at2g22780.1	lzn.s120 /lzn.sfull	0.447699	0.766068	0.853744	two.sided	'6.3'	'gluconeogenesis / glyoxylate cycle.Malate DH'
shoot	at2g22795.1	lzn.s120 /lzn.sfull		1	1	not.tested	'35.2'	'not assigned.unknown'
shoot	at2g22990.3	lzn.s120 /lzn.sfull	-1.42592	0.177736	0.31019	two.sided	'29.5.5'	'protein.degradation.serine protease'
shoot	at2g23010.2	lzn.s120 /lzn.sfull		1	1	not.tested	'29.5.5'	'protein.degradation.serine protease'
shoot	at2g23070.1	lzn.s120 /lzn.sfull	#NAME?	1	1	not.tested	'29.4'	'protein.postranslational modification'
shoot	at2g23120.1	lzn.s120 /lzn.sfull	2.94732	0.00168307	0.0062205	two.sided	'35.2'	'not assigned.unknown'
shoot	at2g23200.1	lzn.s120 /lzn.sfull		1	1	not.tested	'30.2.16'	'signalling.receptor kinases.Catharanthus roseus-like RLK1'
shoot	at2g23350.1	lzn.s120 /lzn.sfull	-0.523774	0.554242	0.690471	two.sided	'27.1'	'RNA.processing'
shoot	at2g23390.1	lzn.s120 /lzn.sfull	0.257093	0.678075	0.789786	one.sided	'35.2'	'not assigned.unknown'
shoot	at2g23420.1	lzn.s120 /lzn.sfull	0.0764953	0.45781	0.606729	two.sided	'18'	'Co-factor and vitamine metabolism'
shoot	at2g23600.1	lzn.s120 /lzn.sfull	0.233954	0.202043	0.341361	two.sided	'17'	'hormone metabolism'
shoot	at2g23610.1	lzn.s120 /lzn.sfull	-0.209992	0.189909	0.326109	two.sided	'26.8'	'misc.nitrilases, *nitrile lyases, berberine bridge enzymes, reticuline oxidases, troponine reductases'
shoot	at2g23670.1	lzn.s120 /lzn.sfull		1	1	not.tested	'35.1'	'not assigned.no ontology'
shoot	at2g23810.1	lzn.s120 /lzn.sfull	Inf	1	1	not.tested	'33.99'	'development.unspecified'
shoot	at2g23820.2	lzn.s120 /lzn.sfull	#NAME?	1	1	not.tested	'35.1'	'not assigned.no ontology'
shoot	at2g23980.1	lzn.s120 /lzn.sfull	#NAME?	1	1	not.tested	'34.22'	'transport.cyclic nucleotide or calcium regulated channels'
shoot	at2g24020.1	lzn.s120 /lzn.sfull	-1.24696	3.72695e-05	0.00019312	two.sided	'35.2'	'not assigned.unknown'
shoot	at2g24050.1	lzn.s120 /lzn.sfull		1	1	not.tested	'29.2.3'	'protein.synthesis.initiation'
shoot	at2g24060.1	lzn.s120 /lzn.sfull	-0.296534	0.244671	0.392876	two.sided	'29.2.3'	'protein.synthesis.initiation'
shoot	at2g24180.1	lzn.s120 /lzn.sfull		1	1	not.tested	'26.10'	'misc.cytochrome P450'
shoot	at2g24200.1	lzn.s120 /lzn.sfull	0.524964	0.194905	0.332426	one.sided	'29.5'	'protein.degradation'
shoot	at2g24270.4	lzn.s120 /lzn.sfull	-0.195416	0.16687	0.296043	two.sided	'4.1.9'	'glycolysis.cytosolic branch.non-phosphorylating glyceraldehyde 3-phosphate dehydrogenase (NPGAP-DH)'
shoot	at2g24280.1	lzn.s120 /lzn.sfull		1	1	not.tested	'29.5'	'protein.degradation'
shoot	at2g24390.1	lzn.s120 /lzn.sfull	Inf	1	1	not.tested	'20.1'	'stress.biotic'
shoot	at2g24420.1	lzn.s120 /lzn.sfull		1	1	not.tested	'28.2'	'DNA.repair'
shoot	at2g24580.1	lzn.s120 /lzn.sfull	-0.953407	0.270654	0.422	two.sided	'13.1.5.2.41'	'amino acid metabolism.synthesis.serine-glycine-cysteine group.glycine.sarcosine oxidase'
shoot	at2g24765.1	lzn.s120 /lzn.sfull	Inf	1	1	not.tested	'29.4'	'protein.postranslational modification'
shoot	at2g24820.1	lzn.s120 /lzn.sfull		1	1	not.tested	'29.3.3'	'protein.targeting.chloroplast'
shoot	at2g24850.1	lzn.s120 /lzn.sfull	1.26973	1	1	not.tested	'13.1.6.4.3'	'amino acid metabolism.synthesis.aromatic aa.tyrosine.tyrosine transaminase'
shoot	at2g24940.1	lzn.s120 /lzn.sfull	0.684162	0.515553	0.656664	one.sided	'21.2'	'redox.ascorbate and glutathione'
shoot	at2g25060.1	lzn.s120 /lzn.sfull	-1.07305	0.375653	0.530511	two.sided	'26.19'	'misc.plastocyanin-like'
shoot	at2g25070.1	lzn.s120 /lzn.sfull	-0.894294	0.303999	0.458378	two.sided	'29.4'	'protein.postranslational modification'
shoot	at2g25080.1	lzn.s120 /lzn.sfull	0.00509514	0.514288	0.655564	two.sided	'21.2'	'redox.ascorbate and glutathione'
shoot	at2g25110.1	lzn.s120 /lzn.sfull		1	1	not.tested	'35.1'	'not assigned.no ontology'
shoot	at2g25280.1	lzn.s120 /lzn.sfull	0.379567	0.51166	0.653125	two.sided	'35.2'	'not assigned.unknown'
shoot	at2g25310.1	lzn.s120 /lzn.sfull		1	1	not.tested	'35.2'	'not assigned.unknown'
shoot	at2g25430.1	lzn.s120 /lzn.sfull	0.394077	0.331703	0.486693	two.sided	'35.1.21'	'not assigned.no ontology.epsin N-terminal homology (ENTH) domain-containing protein'
shoot	at2g25450.1	lzn.s120 /lzn.sfull	0.123335	0.23287	0.378743	two.sided	'16.5.1.1.1.13'	'secondary metabolism.sulfur-containing.glucosinolates.synthesis.aliphatic.2-oxoglutarate-dependent dioxygenase'
shoot	at2g25670.1	lzn.s120 /lzn.sfull		1	1	not.tested	'35.2'	'not assigned.unknown'
shoot	at2g25730.2	lzn.s120 /lzn.sfull	#NAME?	1	1	not.tested	'35.2'	'not assigned.unknown'
shoot	at2g25830.1	lzn.s120 /lzn.sfull	-2.36939	0.121782	0.233079	two.sided	'35.1'	'not assigned.no ontology'
shoot	at2g25840.2	lzn.s120 /lzn.sfull	-0.352507	0.00100741	0.0039132	two.sided	'29.1'	'protein.aa activation'
shoot	at2g25870.1	lzn.s120 /lzn.sfull	Inf	1	1	not.tested	'35.1'	'not assigned.no ontology'
shoot	at2g25910.2	lzn.s120 /lzn.sfull	#NAME?	1	1	not.tested	'28.99'	'DNA.unspecified'
shoot	at2g25970.1	lzn.s120 /lzn.sfull	-0.326949	0.0642529	0.141146	two.sided	'27.4'	'RNA.RNA binding'
shoot	at2g26060.1	lzn.s120 /lzn.sfull	-0.826482	1	1	not.tested	'35.1'	'not assigned.no ontology'
shoot	at2g26080.1	lzn.s120 /lzn.sfull	-0.524516	0.000991915	0.00386013	two.sided	'1.2.4.1'	'PS.photorespiration.glycine cleavage.P subunit'
shoot	at2g26100.1	lzn.s120 /lzn.sfull		1	1	not.tested	'26.2'	'misc.UDP glucosyl and glucoronyl transferases'
shoot	at2g26140.1	lzn.s120 /lzn.sfull		1	1	not.tested	'29.5.7'	'protein.degradation.metalloprotease'
shoot	at2g26210.1	lzn.s120 /lzn.sfull	0.950986	0.359498	0.514524	two.sided	'31.1'	'cell.organisation'
shoot	at2g26230.1	lzn.s120 /lzn.sfull	1.386	0.00109789	0.00422973	two.sided	'23.2'	'nucleotide metabolism.degradation'
shoot	at2g26240.1	lzn.s120 /lzn.sfull		1	1	not.tested	'35.2'	'not assigned.unknown'
shoot	at2g26250.1	lzn.s120 /lzn.sfull		1	1	not.tested	'16.1'	'secondary metabolism.isoprenoids'
shoot	at2g26300.1	lzn.s120 /lzn.sfull		1	1	not.tested	'30.5'	'signalling.G-proteins'
shoot	at2g26340.2	lzn.s120 /lzn.sfull	-0.633016	0.899266	0.940576	two.sided	'35.2'	'not assigned.unknown'
shoot	at2g26400.1	lzn.s120 /lzn.sfull	Inf	1	1	not.tested	'35.1'	'not assigned.no ontology'
shoot	at2g26510.1	lzn.s120 /lzn.sfull		1	1	not.tested	'34.99'	'transport.misc'
shoot	at2g26540.1	lzn.s120 /lzn.sfull	-2.47683	0.0216605	0.0577846	one.sided	'19.6'	'tetrapyrrole synthesis.uroporphyrinogen III synthase'
shoot	at2g26560.1	lzn.s120 /lzn.sfull	Inf	1	1	not.tested	'33.1'	'development.storage proteins'
shoot	at2g26570.1	lzn.s120 /lzn.sfull		1	1	not.tested	'35.2'	'not assigned.unknown'
shoot	at2g26590.1	lzn.s120 /lzn.sfull	-0.427371	0.41183	0.56506	two.sided	'35.1'	'not assigned.no ontology'
shoot	at2g26670.1	lzn.s120 /lzn.sfull	0.0998683	0.588474	0.718933	two.sided	'19.21'	'tetrapyrrole synthesis.heme oxygenase'
shoot	at2g26680.1	lzn.s120 /lzn.sfull		1	1	not.tested	'35.1'	'not assigned.no ontology'
shoot	at2g26730.1	lzn.s120 /lzn.sfull		1	1	not.tested	'30.2.3'	'signalling.receptor kinases.leucine rich repeat III'
shoot	at2g26740.1	lzn.s120 /lzn.sfull	0.433361	0.0485256	0.112659	two.sided	'26.1'	'misc.misc2'
shoot	at2g26780.1	lzn.s120 /lzn.sfull	2.09629	1	1	not.tested	'27.3.67'	'RNA.regulation of transcription.putative transcription regulator'
shoot	at2g26800.2	lzn.s120 /lzn.sfull	Inf	1	1	not.tested	'13.2.4.4'	'amino acid metabolism.degradation.branched chain group.leucine'
shoot	at2g26830.1	lzn.s120 /lzn.sfull	Inf	1	1	not.tested	'11.3.2'	'lipid metabolism.Phospholipid synthesis.choline kinase'
shoot	at2g26890.1	lzn.s120 /lzn.sfull		1	1	not.tested	'20.2.1'	'stress.abiotic.heat'
shoot	at2g26900.1	lzn.s120 /lzn.sfull		1	1	not.tested	'34.14'	'transport.unspecified cations'
shoot	at2g26930.1	lzn.s120 /lzn.sfull	-2.01819	0.0574923	0.129215	two.sided	'16.1.1.4'	'secondary metabolism.isoprenoids.non-mevalonate pathway.CMK'
shoot	at2g26990.1	lzn.s120 /lzn.sfull	-2.26691	0.0522318	0.119625	two.sided	'30.11.1'	'signalling.light.COP9 signalosome'
shoot	at2g27020.1	lzn.s120 /lzn.sfull	0.249256	0.679052	0.790581	two.sided	'29.5.11.20'	'protein.degradation.ubiquitin.proteasom'
shoot	at2g27040.1	lzn.s120 /lzn.sfull	-2.66775	0.0806422	0.16908	two.sided	'27.3.36'	'RNA.regulation of transcription.Argonaute'
shoot	at2g27120.1	lzn.s120 /lzn.sfull	Inf	1	1	not.tested	'28.1'	'DNA.synthesis/chromatin structure'
shoot	at2g27150.1	lzn.s120 /lzn.sfull		1	1	not.tested	'17.1.1.1.12'	'hormone metabolism.abscisic acid.synthesis-degradation.synthesis.abscisic aldehyde oxidase'
shoot	at2g27170.1	lzn.s120 /lzn.sfull		1	1	not.tested	'31.2'	'cell.division'
shoot	at2g27190.1	lzn.s120 /lzn.sfull	1.67723	0.679701	0.791093	one.sided	'26.13'	'misc.acid and other phosphatases'
shoot	at2g27210.1	lzn.s120 /lzn.sfull	0.293482	0.0515662	0.118369	two.sided	'29.5.11.4.3.2'	'protein.degradation.ubiquitin.E3.SCF.FBOX'
shoot	at2g27450.2	lzn.s120 /lzn.sfull	-0.218813	0.302212	0.45658	two.sided	'22.1.5'	'polyamine metabolism.synthesis.N-carbamoylputrescine amidohydrolase'
shoot	at2g27530.1	lzn.s120 /lzn.sfull	-0.0740865	0.282513	0.435145	two.sided	'29.2.1.2.2.510'	'protein.synthesis.ribosomal protein.eukaryotic.60S subunit.L10A'
shoot	at2g27600.1	lzn.s120 /lzn.sfull	0.232972	0.428627	0.580455	two.sided	'29.5.9'	'protein.degradation.AAA type'
shoot	at2g27680.1	lzn.s120 /lzn.sfull	-0.679224	0.00771972	0.0238306	two.sided	'3.5'	'minor CHO metabolism.others'
shoot	at2g27710.1	lzn.s120 /lzn.sfull	-0.0165121	0.354988	0.510017	two.sided	'29.2.1.2.2.82'	'protein.synthesis.ribosomal protein.eukaryotic.60S subunit.P2'
shoot	at2g27720.2	lzn.s120 /lzn.sfull	3.72053	0.474075	0.621061	two.sided	'29.2.1.2.2.82'	'protein.synthesis.ribosomal protein.eukaryotic.60S subunit.P2'
shoot	at2g27730.1	lzn.s120 /lzn.sfull	0.950862	0.836016	0.900287	two.sided	'35.2'	'not assigned.unknown'
shoot	at2g27860.1	lzn.s120 /lzn.sfull	-0.951053	0.840376	0.903188	one.sided	'10.1.3'	'cell wall.precursor synthesis.AXS'
shoot	at2g27900.1	lzn.s120 /lzn.sfull		1	1	not.tested	'35.2'	'not assigned.unknown'
shoot	at2g27960.1	lzn.s120 /lzn.sfull	0.402676	0.136132	0.253674	two.sided	'31.3'	'cell.cycle'
shoot	at2g28000.1	lzn.s120 /lzn.sfull	-0.411391	0.00028203	0.00123296	two.sided	'1.3.13'	'PS.calvin cycle.rubisco interacting'
shoot	at2g28190.1	lzn.s120 /lzn.sfull	-0.839935	3.71813e-05	0.0001927	two.sided	'21.6'	'redox.dismutases and catalases'
shoot	at2g28390.1	lzn.s120 /lzn.sfull		1	1	not.tested	'35.1'	'not assigned.no ontology'
shoot	at2g28430.1	lzn.s120 /lzn.sfull		1	1	not.tested	'35.2'	'not assigned.unknown'
shoot	at2g28470.1	lzn.s120 /lzn.sfull	-0.982824	0.269434	0.420681	two.sided	'26.3.2'	'misc.gluco-, galacto- and mannosidases.beta-galactosidase'
shoot	at2g28520.1	lzn.s120 /lzn.sfull		1	1	not.tested	'34.1'	'transport.p- and v-ATPases'
shoot	at2g28605.1	lzn.s120 /lzn.sfull	-0.518462	0.0432251	0.102488	two.sided	'1.1.1.2'	'PS.lightreaction.photosystem II.PSII polypeptide subunits'
shoot	at2g28790.1	lzn.s120 /lzn.sfull	0.344996	0.0109531	0.0322783	two.sided	'20.2'	'stress.abiotic'
shoot	at2g28800.1	lzn.s120 /lzn.sfull		1	1	not.tested	'29.3.3'	'protein.targeting.chloroplast'
shoot	at2g28900.1	lzn.s120 /lzn.sfull	#NAME?	1	1	not.tested	'29.3.3'	'protein.targeting.chloroplast'
shoot	at2g29080.1	lzn.s120 /lzn.sfull		1	1	not.tested	'29.5.9'	'protein.degradation.AAA type'
shoot	at2g29320.1	lzn.s120 /lzn.sfull	0.284606	0.41229	0.56552	two.sided	'26.8'	'misc.nitrilases, *nitrile lyases, berberine bridge enzymes, reticuline oxidases, troponine reductases'
shoot	at2g29340.1	lzn.s120 /lzn.sfull	0.388825	0.136015	0.253527	two.sided	'16.4.1'	'secondary metabolism.N misc.alkaloid-like'
shoot	at2g29350.1	lzn.s120 /lzn.sfull	Inf	1	1	not.tested	'26.8'	'misc.nitrilases, *nitrile lyases, berberine bridge enzymes, reticuline oxidases, troponine reductases'
shoot	at2g29360.1	lzn.s120 /lzn.sfull	-3.09978	0.000788257	0.00313403	one.sided	'26.8'	'misc.nitrilases, *nitrile lyases, berberine bridge enzymes, reticuline oxidases, troponine reductases'
shoot	at2g29420.1	lzn.s120 /lzn.sfull	Inf	1	1	not.tested	'26.9'	'misc.glutathione S transferases'
shoot	at2g29450.1	lzn.s120 /lzn.sfull	-0.0632227	0.606038	0.733603	two.sided	'26.9'	'misc.glutathione S transferases'
shoot	at2g29530.3	lzn.s120 /lzn.sfull	-0.903645	0.241587	0.389238	two.sided	'29.3.2'	'protein.targeting.mitochondria'
shoot	at2g29550.1	lzn.s120 /lzn.sfull	-1.51563	0.284915	0.437867	two.sided	'31.1'	'cell.organisation'
shoot	at2g29560.1	lzn.s120 /lzn.sfull	-0.760514	0.403274	0.556803	two.sided	'4.1.13'	'glycolysis.cytosolic branch.enolase'
shoot	at2g29570.1	lzn.s120 /lzn.sfull	-2.54197	0.00590018	0.0188518	one.sided	'27.3.67'	'RNA.regulation of transcription.putative transcription regulator'
shoot	at2g29630.2	lzn.s120 /lzn.sfull	-0.795316	0.00459134	0.0151362	two.sided	'18.2'	'Co-factor and vitamine metabolism.thiamine'
shoot	at2g29690.1	lzn.s120 /lzn.sfull	0.461248	0.399561	0.553403	two.sided	'13.1.6.5.1'	'amino acid metabolism.synthesis.aromatic aa.tryptophan.anthranilate synthase'
shoot	at2g29700.1	lzn.s120 /lzn.sfull		1	1	not.tested	'30.4'	'signalling.phosphinositides'
shoot	at2g29720.1	lzn.s120 /lzn.sfull		1	1	not.tested	'26.7'	'misc.oxidases - copper, flavone etc'
shoot	at2g29960.1	lzn.s120 /lzn.sfull	-0.472774	0.325203	0.480078	two.sided	'31.3.1'	'cell.cycle.peptidylprolyl isomerase'
shoot	at2g29970.1	lzn.s120 /lzn.sfull	Inf	1	1	not.tested	'20.2.1'	'stress.abiotic.heat'
shoot	at2g29990.1	lzn.s120 /lzn.sfull		1	1	not.tested	'9.2.1.4'	'mitochondrial electron transport / ATP synthesis.NADH-DH.type II.internal matrix'
shoot	at2g30050.1	lzn.s120 /lzn.sfull	-1.06732	0.28719	0.440405	two.sided	'29.3.4.4'	'protein.targeting.secretory pathway.plasma membrane'
shoot	at2g30060.1	lzn.s120 /lzn.sfull	-1.33562	0.971081	0.983549	two.sided	'30.5'	'signalling.G-proteins'
shoot	at2g30110.1	lzn.s120 /lzn.sfull	-0.537314	0.0809634	0.169621	two.sided	'29.5.11.2'	'protein.degradation.ubiquitin.E1'
shoot	at2g30140.1	lzn.s120 /lzn.sfull	Inf	1	1	not.tested	'26.2'	'misc.UDP glucosyl and glucoronyl transferases'
shoot	at2g30150.1	lzn.s120 /lzn.sfull	#NAME?	1	1	not.tested	'26.2'	'misc.UDP glucosyl and glucoronyl transferases'
shoot	at2g30170.1	lzn.s120 /lzn.sfull	-0.815594	0.333521	0.488581	two.sided	'35.2'	'not assigned.unknown'
shoot	at2g30200.1	lzn.s120 /lzn.sfull	-0.323049	0.0311867	0.0783299	two.sided	'11.1.2'	'lipid metabolism.FA synthesis and FA elongation.Acetyl CoA Transacylase'
shoot	at2g30390.2	lzn.s120 /lzn.sfull		1	1	not.tested	'19.20'	'tetrapyrrole synthesis.ferrochelatase'
shoot	at2g30410.1	lzn.s120 /lzn.sfull	-8.70366e-05	0.940771	0.96588	two.sided	'29.6'	'protein.folding'
shoot	at2g30490.1	lzn.s120 /lzn.sfull		1	1	not.tested	'16.2.1.2'	'secondary metabolism.phenylpropanoids.lignin biosynthesis.C4H'
shoot	at2g30520.1	lzn.s120 /lzn.sfull	#NAME?	1	1	not.tested	'30.11'	'signalling.light'
shoot	at2g30620.1	lzn.s120 /lzn.sfull	Inf	1	1	not.tested	'28.1.3.1'	'DNA.synthesis/chromatin structure.histone.H1'
shoot	at2g30695.1	lzn.s120 /lzn.sfull	-1.64316	0.284738	0.437639	one.sided	'35.2'	'not assigned.unknown'
shoot	at2g30740.1	lzn.s120 /lzn.sfull		1	1	not.tested	'29.4.1.58'	'protein.postranslational modification.kinase.receptor like cytoplasmatic kinase VIII'
shoot	at2g30750.1	lzn.s120 /lzn.sfull		1	1	not.tested	'26.10'	'misc.cytochrome P450'
shoot	at2g30860.1	lzn.s120 /lzn.sfull	0.221065	0.550016	0.686921	two.sided	'26.9'	'misc.glutathione S transferases'
shoot	at2g30870.1	lzn.s120 /lzn.sfull	0.462353	0.423649	0.576053	one.sided	'26.9'	'misc.glutathione S transferases'
shoot	at2g30880.1	lzn.s120 /lzn.sfull		1	1	not.tested	'35.1'	'not assigned.no ontology'
shoot	at2g30920.1	lzn.s120 /lzn.sfull		1	1	not.tested	'18.8.1'	'Co-factor and vitamine metabolism.ubiquinone.hexaprenyldihydroxybenzoate methyltransferase'
shoot	at2g30930.1	lzn.s120 /lzn.sfull		1	1	not.tested	'35.2'	'not assigned.unknown'
shoot	at2g30950.1	lzn.s120 /lzn.sfull		1	1	not.tested	'29.5.7'	'protein.degradation.metalloprotease'
shoot	at2g30970.1	lzn.s120 /lzn.sfull	-0.196042	0.894601	0.93767	two.sided	'13.1.1.2.1'	'amino acid metabolism.synthesis.central amino acid metabolism.aspartate.aspartate aminotransferase'
shoot	at2g31140.1	lzn.s120 /lzn.sfull		1	1	not.tested	'35.2'	'not assigned.unknown'
shoot	at2g31170.1	lzn.s120 /lzn.sfull	-0.890311	0.0543022	0.123422	one.sided	'29.1.16'	'protein.aa activation.cysteine-tRNA ligase'
shoot	at2g31360.1	lzn.s120 /lzn.sfull		1	1	not.tested	'11.2.1'	'lipid metabolism.FA desaturation.desaturase'
shoot	at2g31390.1	lzn.s120 /lzn.sfull	0.762584	0.129763	0.244581	two.sided	'2.2.1.1'	'major CHO metabolism.degradation.sucrose.fructokinase'
shoot	at2g31490.1	lzn.s120 /lzn.sfull		1	1	not.tested	'35.2'	'not assigned.unknown'
shoot	at2g31570.1	lzn.s120 /lzn.sfull	-0.0412867	0.179489	0.312561	two.sided	'21.2.2'	'redox.ascorbate and glutathione.glutathione'
shoot	at2g31610.1	lzn.s120 /lzn.sfull	1.98597	0.00767462	0.023708	two.sided	'29.2.1.2.1.3'	'protein.synthesis.ribosomal protein.eukaryotic.40S subunit.S3'
shoot	at2g31660.1	lzn.s120 /lzn.sfull	-0.702693	0.263417	0.414049	two.sided	'29.3.1'	'protein.targeting.nucleus'
shoot	at2g31670.1	lzn.s120 /lzn.sfull	0.322203	0.0776348	0.164097	two.sided	'35.1'	'not assigned.no ontology'
shoot	at2g31750.1	lzn.s120 /lzn.sfull	-0.707985	0.119113	0.229301	one.sided	'26.2'	'misc.UDP glucosyl and glucoronyl transferases'
shoot	at2g31790.1	lzn.s120 /lzn.sfull	-2.1349	0.132322	0.248224	two.sided	'16.5.1.1.1.8'	'secondary metabolism.sulfur-containing.glucosinolates.synthesis.aliphatic.UDP-glycosyltransferase'
shoot	at2g31800.1	lzn.s120 /lzn.sfull		1	1	not.tested	'29.4'	'protein.postranslational modification'
shoot	at2g31810.1	lzn.s120 /lzn.sfull	-0.668442	0.0127985	0.0369231	two.sided	'13.1.4.1.1'	'amino acid metabolism.synthesis.branched chain group.common.acetolactate synthase'
shoot	at2g31880.1	lzn.s120 /lzn.sfull		1	1	not.tested	'30.2.11'	'signalling.receptor kinases.leucine rich repeat XI'
shoot	at2g31890.1	lzn.s120 /lzn.sfull	#NAME?	1	1	not.tested	'35.2'	'not assigned.unknown'
shoot	at2g31960.1	lzn.s120 /lzn.sfull		1	1	not.tested	'3.6'	'minor CHO metabolism.callose'
shoot	at2g32060.1	lzn.s120 /lzn.sfull	-0.281924	0.91941	0.953129	two.sided	'29.2.1.2.1.12'	'protein.synthesis.ribosomal protein.eukaryotic.40S subunit.S12'
shoot	at2g32080.1	lzn.s120 /lzn.sfull	0.967472	0.054711	0.124162	one.sided	'27.3.99'	'RNA.regulation of transcription.unclassified'
shoot	at2g32090.1	lzn.s120 /lzn.sfull	-0.175488	0.430786	0.582509	two.sided	'24.2'	'Biodegradation of Xenobiotics.lactoylglutathione lyase'
shoot	at2g32160.3	lzn.s120 /lzn.sfull	Inf	1	1	not.tested	'35.2'	'not assigned.unknown'
shoot	at2g32240.1	lzn.s120 /lzn.sfull	0.00325762	0.273711	0.425532	two.sided	'35.2'	'not assigned.unknown'
shoot	at2g32260.1	lzn.s120 /lzn.sfull		1	1	not.tested	'11.3.6'	'lipid metabolism.Phospholipid synthesis.choline-phosphate cytidylyltransferase'
shoot	at2g32450.1	lzn.s120 /lzn.sfull		1	1	not.tested	'30.3'	'signalling.calcium'
shoot	at2g32500.1	lzn.s120 /lzn.sfull	-0.8902	0.0177314	0.0487212	one.sided	'35.2'	'not assigned.unknown'
shoot	at2g32520.1	lzn.s120 /lzn.sfull	0.20785	0.356319	0.511356	two.sided	'26.1'	'misc.misc2'
shoot	at2g32540.1	lzn.s120 /lzn.sfull		1	1	not.tested	'10.2.1'	'cell wall.cellulose synthesis.cellulose synthase'
shoot	at2g32580.1	lzn.s120 /lzn.sfull		1	1	not.tested	'35.2'	'not assigned.unknown'
shoot	at2g32680.1	lzn.s120 /lzn.sfull		1	1	not.tested	'20.1.7'	'stress.biotic.PR-proteins'
shoot	at2g32730.1	lzn.s120 /lzn.sfull	0.209361	0.434901	0.586132	two.sided	'29.5.11.20'	'protein.degradation.ubiquitin.proteasom'
shoot	at2g32810.1	lzn.s120 /lzn.sfull	0.713046	0.197369	0.335614	two.sided	'26.3.2'	'misc.gluco-, galacto- and mannosidases.beta-galactosidase'
shoot	at2g32850.2	lzn.s120 /lzn.sfull	Inf	1	1	not.tested	'29.4'	'protein.postranslational modification'
shoot	at2g32900.1	lzn.s120 /lzn.sfull		1	1	not.tested	'31.2'	'cell.division'
shoot	at2g32920.1	lzn.s120 /lzn.sfull	-0.251624	0.501638	0.644213	two.sided	'21.1.1'	'redox.thioredoxin.PDIL'
shoot	at2g33040.1	lzn.s120 /lzn.sfull		1	1	not.tested	'9.9'	'mitochondrial electron transport / ATP synthesis.F1-ATPase'
shoot	at2g33150.1	lzn.s120 /lzn.sfull	0.597916	0.0618507	0.136913	one.sided	'13.2.4.1'	'amino acid metabolism.degradation.branched chain group.shared'
shoot	at2g33210.1	lzn.s120 /lzn.sfull	0.24633	0.178171	0.310787	one.sided	'29.6'	'protein.folding'
shoot	at2g33220.1	lzn.s120 /lzn.sfull		1	1	not.tested	'35.2'	'not assigned.unknown'
shoot	at2g33255.1	lzn.s120 /lzn.sfull	-1.21588	0.311603	0.466126	two.sided	'35.1'	'not assigned.no ontology'
shoot	at2g33340.1	lzn.s120 /lzn.sfull		1	1	not.tested	'27.1.1'	'RNA.processing.splicing'
shoot	at2g33380.1	lzn.s120 /lzn.sfull		1	1	not.tested	'30.3'	'signalling.calcium'
shoot	at2g33410.1	lzn.s120 /lzn.sfull	0.121139	0.381763	0.536526	two.sided	'27.4'	'RNA.RNA binding'
shoot	at2g33430.1	lzn.s120 /lzn.sfull	2.32896	0.298115	0.452086	two.sided	'33.99'	'development.unspecified'
shoot	at2g33450.1	lzn.s120 /lzn.sfull	-0.703992	0.0303091	0.0764774	two.sided	'29.2.1.1.1.2.28'	'protein.synthesis.ribosomal protein.prokaryotic.chloroplast.50S subunit.L28'
shoot	at2g33470.1	lzn.s120 /lzn.sfull	1.84812	0.375949	0.530826	two.sided	'11.6'	'lipid metabolism.lipid transfer proteins etc'
shoot	at2g33530.1	lzn.s120 /lzn.sfull		1	1	not.tested	'29.5.5'	'protein.degradation.serine protease'
shoot	at2g33580.1	lzn.s120 /lzn.sfull		1	1	not.tested	'30.2.21'	'signalling.receptor kinases.lysine motif'
shoot	at2g33590.1	lzn.s120 /lzn.sfull	0.656414	0.456297	0.605362	two.sided	'16.2'	'secondary metabolism.phenylpropanoids'
shoot	at2g33630.1	lzn.s120 /lzn.sfull		1	1	not.tested	'11.8.4'	'lipid metabolism.'exotics' (steroids, squalene etc).3-beta hydroxysteroid dehydrogenase/isomerase'
shoot	at2g33730.1	lzn.s120 /lzn.sfull		1	1	not.tested	'27.1.2'	'RNA.processing.RNA helicase'
shoot	at2g33740.2	lzn.s120 /lzn.sfull	2.34314	0.0361722	0.0885	two.sided	'15.2'	'metal handling.binding, chelation and storage'
shoot	at2g33800.1	lzn.s120 /lzn.sfull	-0.186683	0.654245	0.771581	two.sided	'29.2.1.1.1.1.5'	'protein.synthesis.ribosomal protein.prokaryotic.chloroplast.30S subunit.S5'
shoot	at2g33830.2	lzn.s120 /lzn.sfull	2.62933	0.0378818	0.0919759	two.sided	'17.2.3'	'hormone metabolism.auxin.induced-regulated-responsive-activated'
shoot	at2g33845.1	lzn.s120 /lzn.sfull		1	1	not.tested	'27.3.99'	'RNA.regulation of transcription.unclassified'
shoot	at2g34040.1	lzn.s120 /lzn.sfull	0.625172	0.0370884	0.0903682	two.sided	'33.99'	'development.unspecified'
shoot	at2g34160.1	lzn.s120 /lzn.sfull	0.0156092	0.277635	0.429907	one.sided	'35.2'	'not assigned.unknown'
shoot	at2g34310.1	lzn.s120 /lzn.sfull		1	1	not.tested	'35.2'	'not assigned.unknown'
shoot	at2g34460.1	lzn.s120 /lzn.sfull		1	1	not.tested	'35.1'	'not assigned.no ontology'
shoot	at2g34470.2	lzn.s120 /lzn.sfull	0.231309	0.864224	0.918749	two.sided	'13.2.2.3'	'amino acid metabolism.degradation.glutamate family.arginine'
shoot	at2g34480.1	lzn.s120 /lzn.sfull	0.609983	0.0362086	0.0885755	two.sided	'29.2.1.2.2.518'	'protein.synthesis.ribosomal protein.eukaryotic.60S subunit.L18A'
shoot	at2g34510.1	lzn.s120 /lzn.sfull		1	1	not.tested	'35.2'	'not assigned.unknown'
shoot	at2g34560.2	lzn.s120 /lzn.sfull		1	1	not.tested	'31.1'	'cell.organisation'
shoot	at2g34585.1	lzn.s120 /lzn.sfull		1	1	not.tested	'35.2'	'not assigned.unknown'
shoot	at2g34660.1	lzn.s120 /lzn.sfull		1	1	not.tested	'34.16'	'transport.ABC transporters and multidrug resistance systems'
shoot	at2g34810.1	lzn.s120 /lzn.sfull		1	1	not.tested	'26.8'	'misc.nitrilases, *nitrile lyases, berberine bridge enzymes, reticuline oxidases, troponine reductases'
shoot	at2g34970.1	lzn.s120 /lzn.sfull	1.68339	0.117758	0.227275	two.sided	'29.2.3'	'protein.synthesis.initiation'
shoot	at2g35010.1	lzn.s120 /lzn.sfull	0.0631001	0.980482	0.988919	two.sided	'21.1'	'redox.thioredoxin'
shoot	at2g35020.1	lzn.s120 /lzn.sfull	0.484988	0.655804	0.772817	two.sided	'26.2'	'misc.UDP glucosyl and glucoronyl transferases'
shoot	at2g35040.1	lzn.s120 /lzn.sfull	0.0644238	0.740573	0.835926	two.sided	'23.1.2.9'	'nucleotide metabolism.synthesis.purine.AICAR transformylase'
shoot	at2g35050.1	lzn.s120 /lzn.sfull	#NAME?	1	1	not.tested	'29.4'	'protein.postranslational modification'
shoot	at2g35120.1	lzn.s120 /lzn.sfull	1.15882	0.20654	0.346958	two.sided	'1.2.4.4'	'PS.photorespiration.glycine cleavage.H protein'
shoot	at2g35190.1	lzn.s120 /lzn.sfull		1	1	not.tested	'31.4'	'cell.vesicle transport'
shoot	at2g35370.1	lzn.s120 /lzn.sfull	1.45583	0.103559	0.205741	two.sided	'1.2.4.4'	'PS.photorespiration.glycine cleavage.H protein'
shoot	at2g35390.2	lzn.s120 /lzn.sfull	Inf	1	1	not.tested	'23.1.3'	'nucleotide metabolism.synthesis.PRS-PP'
shoot	at2g35410.1	lzn.s120 /lzn.sfull	-0.44863	0.0272484	0.0700657	two.sided	'27.4'	'RNA.RNA binding'
shoot	at2g35450.1	lzn.s120 /lzn.sfull	-0.36246	0.911018	0.948058	two.sided	'35.1'	'not assigned.no ontology'
shoot	at2g35490.1	lzn.s120 /lzn.sfull	1.07222	0.00267197	0.00936203	one.sided	'31.1'	'cell.organisation'
shoot	at2g35500.1	lzn.s120 /lzn.sfull	-1.45288	0.00161331	0.00598866	two.sided	'13.1.6.1.5'	'amino acid metabolism.synthesis.aromatic aa.chorismate.shikimate kinase'
shoot	at2g35630.1	lzn.s120 /lzn.sfull		1	1	not.tested	'31.1'	'cell.organisation'
shoot	at2g35635.1	lzn.s120 /lzn.sfull	-1.26795	0.93478	0.962193	two.sided	'29.5.11.1'	'protein.degradation.ubiquitin.ubiquitin'
shoot	at2g35660.1	lzn.s120 /lzn.sfull		1	1	not.tested	'26.7'	'misc.oxidases - copper, flavone etc'
shoot	at2g35720.1	lzn.s120 /lzn.sfull		1	1	not.tested	'20.2.1'	'stress.abiotic.heat'
shoot	at2g35780.1	lzn.s120 /lzn.sfull	-0.355134	0.37724	0.532144	one.sided	'29.5.5'	'protein.degradation.serine protease'
shoot	at2g35790.1	lzn.s120 /lzn.sfull		1	1	not.tested	'35.2'	'not assigned.unknown'
shoot	at2g35800.1	lzn.s120 /lzn.sfull		1	1	not.tested	'34.9'	'transport.metabolite transporters at the mitochondrial membrane'
shoot	at2g35810.1	lzn.s120 /lzn.sfull	0.0301605	0.467458	0.615353	two.sided	'35.2'	'not assigned.unknown'
shoot	at2g35820.1	lzn.s120 /lzn.sfull	#NAME?	1	1	not.tested	'35.2'	'not assigned.unknown'
shoot	at2g35830.2	lzn.s120 /lzn.sfull	0.23024	0.303567	0.457947	two.sided	'35.2'	'not assigned.unknown'
shoot	at2g35840.1	lzn.s120 /lzn.sfull	-0.512119	0.00232451	0.00827896	two.sided	'2.1.1.2'	'major CHO metabolism.synthesis.sucrose.SPP'
shoot	at2g35860.1	lzn.s120 /lzn.sfull	0.571992	1	1	not.tested	'35.1'	'not assigned.no ontology'
shoot	at2g35880.1	lzn.s120 /lzn.sfull	#NAME?	1	1	not.tested	'35.2'	'not assigned.unknown'
shoot	at2g35920.1	lzn.s120 /lzn.sfull		1	1	not.tested	'28.1'	'DNA.synthesis/chromatin structure'
shoot	at2g35940.1	lzn.s120 /lzn.sfull		1	1	not.tested	'27.3.22'	'RNA.regulation of transcription.HB,Homeobox transcription factor family'
shoot	at2g35980.1	lzn.s120 /lzn.sfull		1	1	not.tested	'33.99'	'development.unspecified'
shoot	at2g36060.2	lzn.s120 /lzn.sfull	0.270979	0.834052	0.898945	one.sided	'29.5.11.3'	'protein.degradation.ubiquitin.E2'
shoot	at2g36070.1	lzn.s120 /lzn.sfull		1	1	not.tested	'29.3.2'	'protein.targeting.mitochondria'
shoot	at2g36145.1	lzn.s120 /lzn.sfull	0.68791	0.2073	0.347889	one.sided	'35.2'	'not assigned.unknown'
shoot	at2g36200.2	lzn.s120 /lzn.sfull		1	1	not.tested	'31.1'	'cell.organisation'
shoot	at2g36230.1	lzn.s120 /lzn.sfull	-0.712449	0.134414	0.251262	two.sided	'13.1.7.3'	'amino acid metabolism.synthesis.histidine.phosphoribosyl-AMP cyclohydrolase'
shoot	at2g36250.1	lzn.s120 /lzn.sfull	-0.92873	0.0138256	0.0394527	two.sided	'31.2'	'cell.division'
shoot	at2g36255.1	lzn.s120 /lzn.sfull	Inf	1	1	not.tested	'20.1.7.12'	'stress.biotic.PR-proteins.plant defensins'
shoot	at2g36290.1	lzn.s120 /lzn.sfull		1	1	not.tested	'35.1'	'not assigned.no ontology'
shoot	at2g36390.1	lzn.s120 /lzn.sfull	-1.37373	0.00701312	0.0219124	two.sided	'2.1.2.3'	'major CHO metabolism.synthesis.starch.starch branching'
shoot	at2g36430.1	lzn.s120 /lzn.sfull	#NAME?	1	1	not.tested	'35.2'	'not assigned.unknown'
shoot	at2g36460.1	lzn.s120 /lzn.sfull	-0.132183	0.0838744	0.174377	one.sided	'4.1.10'	'glycolysis.cytosolic branch.aldolase'
shoot	at2g36530.1	lzn.s120 /lzn.sfull	0.336096	0.825003	0.893177	two.sided	'4.1.13'	'glycolysis.cytosolic branch.enolase'
shoot	at2g36580.1	lzn.s120 /lzn.sfull	0.911794	0.080133	0.168232	two.sided	'4.1.14'	'glycolysis.cytosolic branch.pyruvate kinase (PK)'
shoot	at2g36800.1	lzn.s120 /lzn.sfull	Inf	1	1	not.tested	'20.1'	'stress.biotic'
shoot	at2g36810.1	lzn.s120 /lzn.sfull		1	1	not.tested	'35.2'	'not assigned.unknown'
shoot	at2g36830.1	lzn.s120 /lzn.sfull		1	1	not.tested	'34.19.2'	'transport.Major Intrinsic Proteins.TIP'
shoot	at2g36835.1	lzn.s120 /lzn.sfull		1	1	not.tested	'35.2'	'not assigned.unknown'
shoot	at2g36850.1	lzn.s120 /lzn.sfull		1	1	not.tested	'3.6'	'minor CHO metabolism.callose'
shoot	at2g36880.1	lzn.s120 /lzn.sfull	-1.00291	0.0135872	0.0388655	two.sided	'13.1.3.4'	'amino acid metabolism.synthesis.aspartate family.methionine'
shoot	at2g37020.2	lzn.s120 /lzn.sfull	#NAME?	1	1	not.tested	'35.1'	'not assigned.no ontology'
shoot	at2g37040.1	lzn.s120 /lzn.sfull	#NAME?	1	1	not.tested	'16.2.1.1'	'secondary metabolism.phenylpropanoids.lignin biosynthesis.PAL'
shoot	at2g37050.3	lzn.s120 /lzn.sfull		1	1	not.tested	'30.2.1'	'signalling.receptor kinases.leucine rich repeat I'
shoot	at2g37170.1	lzn.s120 /lzn.sfull		1	1	not.tested	'34.19.1'	'transport.Major Intrinsic Proteins.PIP'
shoot	at2g37180.1	lzn.s120 /lzn.sfull		1	1	not.tested	'34.19.1'	'transport.Major Intrinsic Proteins.PIP'
shoot	at2g37220.1	lzn.s120 /lzn.sfull	1.11584	0.285109	0.438086	two.sided	'27.4'	'RNA.RNA binding'
shoot	at2g37230.1	lzn.s120 /lzn.sfull		1	1	not.tested	'35.1.5'	'not assigned.no ontology.pentatricopeptide (PPR) repeat-containing protein'
shoot	at2g37240.1	lzn.s120 /lzn.sfull	-1.28056	0.159363	0.285657	two.sided	'35.1'	'not assigned.no ontology'
shoot	at2g37270.1	lzn.s120 /lzn.sfull	0.873542	0.759551	0.849111	one.sided	'29.2.1.2.1.5'	'protein.synthesis.ribosomal protein.eukaryotic.40S subunit.S5'
shoot	at2g37400.1	lzn.s120 /lzn.sfull		1	1	not.tested	'35.1'	'not assigned.no ontology'
shoot	at2g37410.1	lzn.s120 /lzn.sfull		1	1	not.tested	'29.3.2'	'protein.targeting.mitochondria'
shoot	at2g37500.1	lzn.s120 /lzn.sfull	1.2196	0.00231033	0.00823513	two.sided	'13.1.2.3.2'	'amino acid metabolism.synthesis.glutamate family.arginine.acetylglutamate kinase'
shoot	at2g37540.1	lzn.s120 /lzn.sfull		1	1	not.tested	'26.22'	'misc.short chain dehydrogenase/reductase (SDR)'
shoot	at2g37600.1	lzn.s120 /lzn.sfull	#NAME?	1	1	not.tested	'29.2.1.2.2.36'	'protein.synthesis.ribosomal protein.eukaryotic.60S subunit.L36'
shoot	at2g37620.1	lzn.s120 /lzn.sfull	0.160488	0.653178	0.77076	one.sided	'31.1'	'cell.organisation'
shoot	at2g37660.1	lzn.s120 /lzn.sfull	0.331609	0.265498	0.416326	two.sided	'35.2'	'not assigned.unknown'
shoot	at2g37690.1	lzn.s120 /lzn.sfull	0.179944	0.961004	0.977615	two.sided	'23.1.2.6'	'nucleotide metabolism.synthesis.purine.AIR carboxylase'
shoot	at2g37710.1	lzn.s120 /lzn.sfull	-3.15673	0.00353327	0.0119984	two.sided	'30.2.99'	'signalling.receptor kinases.misc'
shoot	at2g37760.2	lzn.s120 /lzn.sfull	2.93774	7.70615e-05	0.000375777	one.sided	'3.5'	'minor CHO metabolism.others'
shoot	at2g37770.2	lzn.s120 /lzn.sfull	Inf	1	1	not.tested	'3.5'	'minor CHO metabolism.others'
shoot	at2g37790.1	lzn.s120 /lzn.sfull	-1.33517	0.0244099	0.0638739	two.sided	'3.5'	'minor CHO metabolism.others'
shoot	at2g37860.3	lzn.s120 /lzn.sfull		1	1	not.tested	'33.99'	'development.unspecified'
shoot	at2g37970.1	lzn.s120 /lzn.sfull		1	1	not.tested	'35.1'	'not assigned.no ontology'
shoot	at2g38000.1	lzn.s120 /lzn.sfull		1	1	not.tested	'29.6'	'protein.folding'
shoot	at2g38010.2	lzn.s120 /lzn.sfull	1.84448	0.0070374	0.0219792	two.sided	'11.8.1.1'	'lipid metabolism.'exotics' (steroids, squalene etc).sphingolipids.ceramidase'
shoot	at2g38020.1	lzn.s120 /lzn.sfull		1	1	not.tested	'29.3.4.3'	'protein.targeting.secretory pathway.vacuole'
shoot	at2g38040.1	lzn.s120 /lzn.sfull	-1.54021	1.82386e-06	1.19461e-05	two.sided	'11.1.1.2.1'	'lipid metabolism.FA synthesis and FA elongation.Acetyl CoA Carboxylation.heteromeric Complex.alpha Carboxyltransferase'
shoot	at2g38140.1	lzn.s120 /lzn.sfull	-0.784457	0.2771	0.429298	two.sided	'29.2.1.1.1.1.31'	'protein.synthesis.ribosomal protein.prokaryotic.chloroplast.30S subunit.S31'
shoot	at2g38170.3	lzn.s120 /lzn.sfull		1	1	not.tested	'34.21'	'transport.calcium'
shoot	at2g38230.1	lzn.s120 /lzn.sfull	-0.515668	0.00262689	0.00922153	two.sided	'18'	'Co-factor and vitamine metabolism'
shoot	at2g38270.1	lzn.s120 /lzn.sfull	0.111072	0.226119	0.370743	two.sided	'34.21'	'transport.calcium'
shoot	at2g38280.1	lzn.s120 /lzn.sfull		1	1	not.tested	'23.2'	'nucleotide metabolism.degradation'
shoot	at2g38290.1	lzn.s120 /lzn.sfull		1	1	not.tested	'34.5'	'transport.ammonium'
shoot	at2g38380.1	lzn.s120 /lzn.sfull	0.835226	0.0606071	0.134737	two.sided	'26.12'	'misc.peroxidases'
shoot	at2g38410.1	lzn.s120 /lzn.sfull	0.0258019	1	1	not.tested	'31.4'	'cell.vesicle transport'
shoot	at2g38530.1	lzn.s120 /lzn.sfull	1.35091	0.00894494	0.027074	two.sided	'11.6'	'lipid metabolism.lipid transfer proteins etc'
shoot	at2g38540.1	lzn.s120 /lzn.sfull	0.0974786	0.619693	0.7442	two.sided	'11.6'	'lipid metabolism.lipid transfer proteins etc'
shoot	at2g38550.1	lzn.s120 /lzn.sfull		1	1	not.tested	'35.2'	'not assigned.unknown'
shoot	at2g38560.1	lzn.s120 /lzn.sfull		1	1	not.tested	'29.2.4'	'protein.synthesis.elongation'
shoot	at2g38650.1	lzn.s120 /lzn.sfull		1	1	not.tested	'26.2'	'misc.UDP glucosyl and glucoronyl transferases'
shoot	at2g38670.1	lzn.s120 /lzn.sfull		1	1	not.tested	'31.2'	'cell.division'
shoot	at2g38700.1	lzn.s120 /lzn.sfull	-0.919191	0.0586064	0.131202	two.sided	'16.1.2.6'	'secondary metabolism.isoprenoids.mevalonate pathway.mevalonate diphosphate decarboxylase'
shoot	at2g38740.1	lzn.s120 /lzn.sfull	0.426989	1	1	not.tested	'35.1'	'not assigned.no ontology'
shoot	at2g38750.1	lzn.s120 /lzn.sfull		1	1	not.tested	'31.1'	'cell.organisation'
shoot	at2g38770.1	lzn.s120 /lzn.sfull		1	1	not.tested	'35.2'	'not assigned.unknown'
shoot	at2g38840.1	lzn.s120 /lzn.sfull		1	1	not.tested	'30.5'	'signalling.G-proteins'
shoot	at2g38860.2	lzn.s120 /lzn.sfull	2.68645	3.5542e-09	3.53571e-08	one.sided	'33.99'	'development.unspecified'
shoot	at2g38870.1	lzn.s120 /lzn.sfull	#NAME?	1	1	not.tested	'20.1'	'stress.biotic'
shoot	at2g39010.1	lzn.s120 /lzn.sfull		1	1	not.tested	'34.19.1'	'transport.Major Intrinsic Proteins.PIP'
shoot	at2g39020.1	lzn.s120 /lzn.sfull	0.0223326	0.164278	0.292547	two.sided	'26.24'	'misc.GCN5-related N-acetyltransferase'
shoot	at2g39030.1	lzn.s120 /lzn.sfull	Inf	1	1	not.tested	'26.24'	'misc.GCN5-related N-acetyltransferase'
shoot	at2g39050.1	lzn.s120 /lzn.sfull	Inf	1	1	not.tested	'35.1.41'	'not assigned.no ontology.hydroxyproline rich proteins'
shoot	at2g39080.1	lzn.s120 /lzn.sfull	-0.00872832	0.105836	0.209325	two.sided	'35.2'	'not assigned.unknown'
shoot	at2g39130.1	lzn.s120 /lzn.sfull		1	1	not.tested	'34.3'	'transport.amino acids'
shoot	at2g39190.2	lzn.s120 /lzn.sfull	-0.617386	0.101379	0.202378	two.sided	'35.1.1'	'not assigned.no ontology.ABC1 family protein'
shoot	at2g39260.1	lzn.s120 /lzn.sfull		1	1	not.tested	'29.2.99'	'protein.synthesis.misc'
shoot	at2g39270.1	lzn.s120 /lzn.sfull	Inf	1	1	not.tested	'23.4.1'	'nucleotide metabolism.phosphotransfer and pyrophosphatases.adenylate kinase'
shoot	at2g39290.1	lzn.s120 /lzn.sfull		1	1	not.tested	'11.3'	'lipid metabolism.Phospholipid synthesis'
shoot	at2g39310.1	lzn.s120 /lzn.sfull	-1.30618	0.229023	0.374278	two.sided	'26.16'	'misc.myrosinases-lectin-jacalin'
shoot	at2g39330.1	lzn.s120 /lzn.sfull		1	1	not.tested	'26.16'	'misc.myrosinases-lectin-jacalin'
shoot	at2g39420.1	lzn.s120 /lzn.sfull		1	1	not.tested	'35.1'	'not assigned.no ontology'
shoot	at2g39460.1	lzn.s120 /lzn.sfull	1.28787	0.049664	0.114779	two.sided	'29.2.1.2.2.523'	'protein.synthesis.ribosomal protein.eukaryotic.60S subunit.L23A'
shoot	at2g39470.1	lzn.s120 /lzn.sfull		1	1	not.tested	'1.1.1.2'	'PS.lightreaction.photosystem II.PSII polypeptide subunits'
shoot	at2g39480.1	lzn.s120 /lzn.sfull		1	1	not.tested	'34.16'	'transport.ABC transporters and multidrug resistance systems'
shoot	at2g39580.1	lzn.s120 /lzn.sfull	-0.186299	0.474448	0.621381	two.sided	'35.2'	'not assigned.unknown'
shoot	at2g39630.1	lzn.s120 /lzn.sfull		1	1	not.tested	'26.2'	'misc.UDP glucosyl and glucoronyl transferases'
shoot	at2g39730.1	lzn.s120 /lzn.sfull	-0.309527	0.605137	0.732805	two.sided	'1.3.13'	'PS.calvin cycle.rubisco interacting'
shoot	at2g39770.1	lzn.s120 /lzn.sfull	-0.854671	0.0160957	0.0449028	two.sided	'10.1.1.1'	'cell wall.precursor synthesis.NDP sugar pyrophosphorylase.GDP mannose'
shoot	at2g39780.1	lzn.s120 /lzn.sfull	Inf	1	1	not.tested	'27.1.19'	'RNA.processing.ribonucleases'
shoot	at2g39795.1	lzn.s120 /lzn.sfull		1	1	not.tested	'35.1'	'not assigned.no ontology'
shoot	at2g39800.1	lzn.s120 /lzn.sfull	-1.66843	2.45652e-07	1.84674e-06	two.sided	'13.1.2.2.1'	'amino acid metabolism.synthesis.glutamate family.proline.delta 1-pyrroline-5-carboxylate synthetase'
shoot	at2g39850.1	lzn.s120 /lzn.sfull	Inf	1	1	not.tested	'29.5.1'	'protein.degradation.subtilases'
shoot	at2g39930.1	lzn.s120 /lzn.sfull	-2.15327	0.0383039	0.0928543	two.sided	'2.1.2.4'	'major CHO metabolism.synthesis.starch.debranching'
shoot	at2g39940.1	lzn.s120 /lzn.sfull	0.75278	0.517018	0.657906	two.sided	'29.5.11.4.3.2'	'protein.degradation.ubiquitin.E3.SCF.FBOX'
shoot	at2g39960.1	lzn.s120 /lzn.sfull		1	1	not.tested	'29.3.4.1'	'protein.targeting.secretory pathway.ER'
shoot	at2g39970.1	lzn.s120 /lzn.sfull		1	1	not.tested	'34.17'	'transport.peroxisomes'
shoot	at2g39990.1	lzn.s120 /lzn.sfull	-1.05539	0.515899	0.656964	two.sided	'29.5.11.20'	'protein.degradation.ubiquitin.proteasom'
shoot	at2g40060.1	lzn.s120 /lzn.sfull	-2.00584	0.682562	0.793159	two.sided	'35.2'	'not assigned.unknown'
shoot	at2g40100.1	lzn.s120 /lzn.sfull		1	1	not.tested	'1.1.1.1'	'PS.lightreaction.photosystem II.LHC-II'
shoot	at2g40210.1	lzn.s120 /lzn.sfull		1	1	not.tested	'27.3.24'	'RNA.regulation of transcription.MADS box transcription factor family'
shoot	at2g40290.1	lzn.s120 /lzn.sfull	-0.800172	0.60112	0.729519	one.sided	'29.2.3'	'protein.synthesis.initiation'
shoot	at2g40300.1	lzn.s120 /lzn.sfull	-0.386029	0.720737	0.821816	two.sided	'15.2'	'metal handling.binding, chelation and storage'
shoot	at2g40316.1	lzn.s120 /lzn.sfull		1	1	not.tested	'35.2'	'not assigned.unknown'
shoot	at2g40380.1	lzn.s120 /lzn.sfull		1	1	not.tested	'31.4'	'cell.vesicle transport'
shoot	at2g40410.2	lzn.s120 /lzn.sfull		1	1	not.tested	'35.1'	'not assigned.no ontology'
shoot	at2g40490.1	lzn.s120 /lzn.sfull	-1.21795	2.5242e-11	3.42013e-10	two.sided	'19.7'	'tetrapyrrole synthesis.uroporphyrinogen decarboxylase'
shoot	at2g40510.1	lzn.s120 /lzn.sfull	0.356008	0.483002	0.628655	two.sided	'29.2.1.2.1.26'	'protein.synthesis.ribosomal protein.eukaryotic.40S subunit.S26'
shoot	at2g40600.1	lzn.s120 /lzn.sfull	1.75671	0.00641537	0.0202711	two.sided	'35.1'	'not assigned.no ontology'
shoot	at2g40610.1	lzn.s120 /lzn.sfull		1	1	not.tested	'10.7'	'cell wall.modification'
shoot	at2g40660.1	lzn.s120 /lzn.sfull	-0.591759	0.0396821	0.0955836	two.sided	'29.1'	'protein.aa activation'
shoot	at2g40690.1	lzn.s120 /lzn.sfull		1	1	not.tested	'11.5.2'	'lipid metabolism.glyceral metabolism.Glycerol-3-phosphate dehydrogenase (NAD+)'
shoot	at2g40730.1	lzn.s120 /lzn.sfull	-0.269322	0.345177	0.500304	two.sided	'29.4'	'protein.postranslational modification'
shoot	at2g40765.1	lzn.s120 /lzn.sfull		1	1	not.tested	'35.2'	'not assigned.unknown'
shoot	at2g40840.1	lzn.s120 /lzn.sfull	-0.35792	0.0327509	0.0815416	two.sided	'2.2.2.4'	'major CHO metabolism.degradation.starch.D enzyme'
shoot	at2g40890.1	lzn.s120 /lzn.sfull		1	1	not.tested	'16.2.1.5'	'secondary metabolism.phenylpropanoids.lignin biosynthesis.C3H'
shoot	at2g40940.1	lzn.s120 /lzn.sfull	Inf	1	1	not.tested	'17.5.2'	'hormone metabolism.ethylene.signal transduction'
shoot	at2g41040.1	lzn.s120 /lzn.sfull		1	1	not.tested	'13.1.3.4.12'	'amino acid metabolism.synthesis.aspartate family.methionine.homocysteine S-methyltransferase'
shoot	at2g41090.1	lzn.s120 /lzn.sfull	1.79682	0.00478579	0.0156976	two.sided	'30.3'	'signalling.calcium'
shoot	at2g41100.1	lzn.s120 /lzn.sfull	Inf	1	1	not.tested	'30.3'	'signalling.calcium'
shoot	at2g41140.1	lzn.s120 /lzn.sfull		1	1	not.tested	'29.4'	'protein.postranslational modification'
shoot	at2g41190.1	lzn.s120 /lzn.sfull		1	1	not.tested	'34.3'	'transport.amino acids'
shoot	at2g41220.1	lzn.s120 /lzn.sfull	1.01259	0.000406497	0.00171947	two.sided	'12.2.1.1'	'N-metabolism.ammonia metabolism.glutamate synthase.ferredoxin dependent'
shoot	at2g41410.1	lzn.s120 /lzn.sfull		1	1	not.tested	'30.3'	'signalling.calcium'
shoot	at2g41430.1	lzn.s120 /lzn.sfull	1.04065	0.0516586	0.118542	two.sided	'20.2.3'	'stress.abiotic.drought/salt'
shoot	at2g41475.1	lzn.s120 /lzn.sfull		1	1	not.tested	'33.99'	'development.unspecified'
shoot	at2g41530.1	lzn.s120 /lzn.sfull	-0.209167	0.594365	0.723803	two.sided	'25'	'C1-metabolism'
shoot	at2g41560.1	lzn.s120 /lzn.sfull		1	1	not.tested	'30.3'	'signalling.calcium'
shoot	at2g41600.5	lzn.s120 /lzn.sfull		1	1	not.tested	'35.2'	'not assigned.unknown'
shoot	at2g41620.1	lzn.s120 /lzn.sfull		1	1	not.tested	'29.3.1'	'protein.targeting.nucleus'
shoot	at2g41680.1	lzn.s120 /lzn.sfull	0.124521	0.646903	0.765953	two.sided	'21.1'	'redox.thioredoxin'
shoot	at2g41700.1	lzn.s120 /lzn.sfull		1	1	not.tested	'34.16'	'transport.ABC transporters and multidrug resistance systems'
shoot	at2g41740.1	lzn.s120 /lzn.sfull	-0.688807	0.00016866	0.00077053	two.sided	'31.1'	'cell.organisation'
shoot	at2g41770.1	lzn.s120 /lzn.sfull		1	1	not.tested	'35.2'	'not assigned.unknown'
shoot	at2g41790.1	lzn.s120 /lzn.sfull	0.724005	0.0107209	0.0316868	two.sided	'29.5.7'	'protein.degradation.metalloprotease'
shoot	at2g41840.1	lzn.s120 /lzn.sfull	-0.175001	0.769023	0.855837	two.sided	'29.2.1.2.1.2'	'protein.synthesis.ribosomal protein.eukaryotic.40S subunit.S2'
shoot	at2g41950.1	lzn.s120 /lzn.sfull	-0.697871	1	1	not.tested	'35.2'	'not assigned.unknown'
shoot	at2g42010.1	lzn.s120 /lzn.sfull		1	1	not.tested	'11.9.3.1'	'lipid metabolism.lipid degradation.lysophospholipases.phospholipase D'
shoot	at2g42070.1	lzn.s120 /lzn.sfull	-1.58363	0.0143736	0.0408017	two.sided	'23.3.3'	'nucleotide metabolism.salvage.NUDIX hydrolases'
shoot	at2g42130.4	lzn.s120 /lzn.sfull	-0.701528	0.0866049	0.178873	two.sided	'35.2'	'not assigned.unknown'
shoot	at2g42210.2	lzn.s120 /lzn.sfull		1	1	not.tested	'29.3.2'	'protein.targeting.mitochondria'
shoot	at2g42220.1	lzn.s120 /lzn.sfull		1	1	not.tested	'26.23'	'misc.rhodanese'
shoot	at2g42490.1	lzn.s120 /lzn.sfull		1	1	not.tested	'26.7'	'misc.oxidases - copper, flavone etc'
shoot	at2g42520.1	lzn.s120 /lzn.sfull	-0.357459	0.00393224	0.0131915	one.sided	'27.1.2'	'RNA.processing.RNA helicase'
shoot	at2g42530.1	lzn.s120 /lzn.sfull	-0.861219	7.44685e-05	0.000364169	two.sided	'20.2.2'	'stress.abiotic.cold'
shoot	at2g42540.2	lzn.s120 /lzn.sfull	-1.05023	0.31831	0.473135	two.sided	'20.2.2'	'stress.abiotic.cold'
shoot	at2g42590.3	lzn.s120 /lzn.sfull	0.0594668	0.765735	0.853534	two.sided	'30.7'	'signalling.14-3-3 proteins'
shoot	at2g42600.2	lzn.s120 /lzn.sfull	-0.852614	8.84858e-07	6.09189e-06	two.sided	'4.1.15'	'glycolysis.cytosolic branch.phospho-enol-pyruvate carboxylase (PEPC)'
shoot	at2g42610.1	lzn.s120 /lzn.sfull		1	1	not.tested	'35.2'	'not assigned.unknown'
shoot	at2g42680.1	lzn.s120 /lzn.sfull	#NAME?	1	1	not.tested	'17.5.3'	'hormone metabolism.ethylene.induced-regulated-responsive-activated'
shoot	at2g42690.1	lzn.s120 /lzn.sfull	-1.57052	0.374388	0.529335	two.sided	'11.9.2'	'lipid metabolism.lipid degradation.lipases'
shoot	at2g42710.1	lzn.s120 /lzn.sfull		1	1	not.tested	'29.2.1.1.3.2.1'	'protein.synthesis.ribosomal protein.prokaryotic.unknown organellar.50S subunit.L1'
shoot	at2g42740.1	lzn.s120 /lzn.sfull	0.933992	0.19971	0.338516	two.sided	'29.2.1.2.2.16'	'protein.synthesis.ribosomal protein.eukaryotic.60S subunit.L16'
shoot	at2g42770.1	lzn.s120 /lzn.sfull		1	1	not.tested	'35.1'	'not assigned.no ontology'
shoot	at2g42790.1	lzn.s120 /lzn.sfull	1.79967	2.78793e-08	2.41811e-07	two.sided	'6.1'	'gluconeogenesis / glyoxylate cycle.citrate synthase'
shoot	at2g42810.2	lzn.s120 /lzn.sfull	-1.60551	0.361376	0.516371	two.sided	'29.4'	'protein.postranslational modification'
shoot	at2g42910.1	lzn.s120 /lzn.sfull	-0.460995	0.594367	0.723803	one.sided	'23.1.3'	'nucleotide metabolism.synthesis.PRS-PP'
shoot	at2g43030.1	lzn.s120 /lzn.sfull	-0.475611	0.345737	0.50089	two.sided	'29.2.1.1.1.2.3'	'protein.synthesis.ribosomal protein.prokaryotic.chloroplast.50S subunit.L3'
shoot	at2g43090.1	lzn.s120 /lzn.sfull	-0.652844	1.25965e-07	9.89224e-07	two.sided	'35.1.23'	'not assigned.no ontology.aconitase C-terminal domain-containing protein'
shoot	at2g43100.1	lzn.s120 /lzn.sfull	-0.627705	0.150781	0.274054	one.sided	'16.5.1.1.1.4'	'secondary metabolism.sulfur-containing.glucosinolates.synthesis.aliphatic.methylthioalkylmalate isomerase small subunit (MAM-IS)'
shoot	at2g43130.1	lzn.s120 /lzn.sfull		1	1	not.tested	'30.5'	'signalling.G-proteins'
shoot	at2g43160.3	lzn.s120 /lzn.sfull	0.850876	0.00124502	0.00473777	two.sided	'35.1.21'	'not assigned.no ontology.epsin N-terminal homology (ENTH) domain-containing protein'
shoot	at2g43180.1	lzn.s120 /lzn.sfull	-0.295824	0.124346	0.236779	one.sided	'35.2'	'not assigned.unknown'
shoot	at2g43330.1	lzn.s120 /lzn.sfull		1	1	not.tested	'34.2'	'transport.sugars'
shoot	at2g43400.1	lzn.s120 /lzn.sfull		1	1	not.tested	'9.3'	'mitochondrial electron transport / ATP synthesis.electron transfer flavoprotein'
shoot	at2g43420.1	lzn.s120 /lzn.sfull		1	1	not.tested	'11.8.4'	'lipid metabolism.'exotics' (steroids, squalene etc).3-beta hydroxysteroid dehydrogenase/isomerase'
shoot	at2g43460.1	lzn.s120 /lzn.sfull	0.201333	0.886131	0.932515	two.sided	'29.2.1.2.2.38'	'protein.synthesis.ribosomal protein.eukaryotic.60S subunit.L38'
shoot	at2g43510.1	lzn.s120 /lzn.sfull	Inf	1	1	not.tested	'20.1.7.12'	'stress.biotic.PR-proteins.plant defensins'
shoot	at2g43530.1	lzn.s120 /lzn.sfull		1	1	not.tested	'20.1.7.6.1'	'stress.biotic.PR-proteins.proteinase inhibitors.trypsin inhibitor'
shoot	at2g43535.1	lzn.s120 /lzn.sfull	Inf	1	1	not.tested	'20.1.7.6.1'	'stress.biotic.PR-proteins.proteinase inhibitors.trypsin inhibitor'
shoot	at2g43560.1	lzn.s120 /lzn.sfull	-0.867516	0.00025251	0.00111473	two.sided	'29.6'	'protein.folding'
shoot	at2g43570.1	lzn.s120 /lzn.sfull	Inf	1	1	not.tested	'20.1'	'stress.biotic'
shoot	at2g43590.1	lzn.s120 /lzn.sfull	Inf	1	1	not.tested	'20.1'	'stress.biotic'
shoot	at2g43620.1	lzn.s120 /lzn.sfull	Inf	1	1	not.tested	'20.1'	'stress.biotic'
shoot	at2g43630.1	lzn.s120 /lzn.sfull		1	1	not.tested	'35.2'	'not assigned.unknown'
shoot	at2g43640.1	lzn.s120 /lzn.sfull		1	1	not.tested	'29.3.4.99'	'protein.targeting.secretory pathway.unspecified'
shoot	at2g43710.2	lzn.s120 /lzn.sfull	-0.630469	0.099053	0.198728	two.sided	'11.1.15'	'lipid metabolism.FA synthesis and FA elongation.ACP desaturase'
shoot	at2g43750.1	lzn.s120 /lzn.sfull	-0.146312	0.00866122	0.0263403	two.sided	'13.1.5.3.1'	'amino acid metabolism.synthesis.serine-glycine-cysteine group.cysteine.OASTL'
shoot	at2g43760.1	lzn.s120 /lzn.sfull	#NAME?	1	1	not.tested	'18.1'	'Co-factor and vitamine metabolism.molybdenum cofactor'
shoot	at2g43780.1	lzn.s120 /lzn.sfull		1	1	not.tested	'35.2'	'not assigned.unknown'
shoot	at2g43790.1	lzn.s120 /lzn.sfull	0.709664	0.0158832	0.0444019	one.sided	'30.6'	'signalling.MAP kinases'
shoot	at2g43820.1	lzn.s120 /lzn.sfull	Inf	1	1	not.tested	'17.8.1.1.5'	'hormone metabolism.salicylic acid.synthesis-degradation.synthesis.SA glucosyltransferase ester and ether bond making SGE, SAG'
shoot	at2g43910.2	lzn.s120 /lzn.sfull	-0.910853	0.221948	0.365732	two.sided	'13.1.3.4.13'	'amino acid metabolism.synthesis.aspartate family.methionine.methionine S-methyltransferase'
shoot	at2g43940.1	lzn.s120 /lzn.sfull	0.553659	0.534558	0.673809	two.sided	'13.1.3.4.13'	'amino acid metabolism.synthesis.aspartate family.methionine.methionine S-methyltransferase'
shoot	at2g43945.1	lzn.s120 /lzn.sfull	0.152403	0.00954607	0.0286386	two.sided	'35.2'	'not assigned.unknown'
shoot	at2g43950.1	lzn.s120 /lzn.sfull		1	1	not.tested	'35.2'	'not assigned.unknown'
shoot	at2g43970.1	lzn.s120 /lzn.sfull		1	1	not.tested	'35.1'	'not assigned.no ontology'
shoot	at2g44040.1	lzn.s120 /lzn.sfull	-0.592167	0.0397889	0.0958021	two.sided	'13.1.3.5.2'	'amino acid metabolism.synthesis.aspartate family.lysine.dihydrodipicolinate reductase'
shoot	at2g44050.1	lzn.s120 /lzn.sfull	0.528401	0.248123	0.396841	two.sided	'18.3.2'	'Co-factor and vitamine metabolism.riboflavin.riboflavin synthase'
shoot	at2g44060.1	lzn.s120 /lzn.sfull	-0.495945	0.0473864	0.110473	two.sided	'33.2'	'development.late embryogenesis abundant'
shoot	at2g44100.1	lzn.s120 /lzn.sfull	-0.0318586	0.903715	0.943429	two.sided	'30.5'	'signalling.G-proteins'
shoot	at2g44120.2	lzn.s120 /lzn.sfull	0.301287	0.95672	0.975034	two.sided	'29.2.1.2.2.7'	'protein.synthesis.ribosomal protein.eukaryotic.60S subunit.L7'
shoot	at2g44160.1	lzn.s120 /lzn.sfull	-1.20133	4.8039e-14	9.40965e-13	two.sided	'25.6'	'C1-metabolism.methylenetetrahydrofolate reductase'
shoot	at2g44210.2	lzn.s120 /lzn.sfull	0.278531	0.256911	0.406781	one.sided	'35.2'	'not assigned.unknown'
shoot	at2g44230.1	lzn.s120 /lzn.sfull		1	1	not.tested	'35.2'	'not assigned.unknown'
shoot	at2g44240.1	lzn.s120 /lzn.sfull	Inf	1	1	not.tested	'35.2'	'not assigned.unknown'
shoot	at2g44290.1	lzn.s120 /lzn.sfull		1	1	not.tested	'26.21'	'misc.protease inhibitor/seed storage/lipid transfer protein (LTP) family protein'
shoot	at2g44310.1	lzn.s120 /lzn.sfull	-0.153812	0.829725	0.896232	two.sided	'30.3'	'signalling.calcium'
shoot	at2g44350.2	lzn.s120 /lzn.sfull	0.95322	0.00337426	0.0115175	two.sided	'8.1.2'	'TCA / org transformation.TCA.CS'
shoot	at2g44490.1	lzn.s120 /lzn.sfull	0.703615	0.305098	0.459594	two.sided	'16.5.1.3.1'	'secondary metabolism.sulfur-containing.glucosinolates.degradation.myrosinase'
shoot	at2g44525.1	lzn.s120 /lzn.sfull		1	1	not.tested	'35.2'	'not assigned.unknown'
shoot	at2g44530.1	lzn.s120 /lzn.sfull	-0.556355	0.932721	0.960891	two.sided	'23.1.3'	'nucleotide metabolism.synthesis.PRS-PP'
shoot	at2g44610.1	lzn.s120 /lzn.sfull	-0.0601579	0.864831	0.91918	one.sided	'30.5'	'signalling.G-proteins'
shoot	at2g44640.1	lzn.s120 /lzn.sfull		1	1	not.tested	'35.2'	'not assigned.unknown'
shoot	at2g44650.1	lzn.s120 /lzn.sfull	-0.570685	0.0241894	0.0633769	two.sided	'29.6'	'protein.folding'
shoot	at2g44760.1	lzn.s120 /lzn.sfull	-1.16616	0.24133	0.388921	two.sided	'35.2'	'not assigned.unknown'
shoot	at2g44870.1	lzn.s120 /lzn.sfull		1	1	not.tested	'35.2'	'not assigned.unknown'
shoot	at2g44920.2	lzn.s120 /lzn.sfull	1.12645	0.108853	0.213962	two.sided	'35.1'	'not assigned.no ontology'
shoot	at2g45060.1	lzn.s120 /lzn.sfull		1	1	not.tested	'35.2'	'not assigned.unknown'
shoot	at2g45070.1	lzn.s120 /lzn.sfull		1	1	not.tested	'29.3.4.99'	'protein.targeting.secretory pathway.unspecified'
shoot	at2g45140.1	lzn.s120 /lzn.sfull		1	1	not.tested	'29.3.4.1'	'protein.targeting.secretory pathway.ER'
shoot	at2g45180.1	lzn.s120 /lzn.sfull	-1.82948	0.424091	0.576499	two.sided	'26.21'	'misc.protease inhibitor/seed storage/lipid transfer protein (LTP) family protein'
shoot	at2g45220.1	lzn.s120 /lzn.sfull	Inf	1	1	not.tested	'10.8.99'	'cell wall.pectin*esterases.misc'
shoot	at2g45240.1	lzn.s120 /lzn.sfull	#NAME?	1	1	not.tested	'29.5.7'	'protein.degradation.metalloprotease'
shoot	at2g45300.1	lzn.s120 /lzn.sfull	-1.09384	1.80803e-06	1.1849e-05	two.sided	'13.1.6.1.6'	'amino acid metabolism.synthesis.aromatic aa.chorismate.5-enolpyruvylshikimate-3-phosphate synthase'
shoot	at2g45470.1	lzn.s120 /lzn.sfull	-0.642212	0.0644048	0.141411	two.sided	'10.5.1.1'	'cell wall.cell wall proteins.AGPs.AGP'
shoot	at2g45510.1	lzn.s120 /lzn.sfull		1	1	not.tested	'26.10'	'misc.cytochrome P450'
shoot	at2g45540.2	lzn.s120 /lzn.sfull	#NAME?	1	1	not.tested	'35.1'	'not assigned.no ontology'
shoot	at2g45560.1	lzn.s120 /lzn.sfull		1	1	not.tested	'26.10'	'misc.cytochrome P450'
shoot	at2g45640.1	lzn.s120 /lzn.sfull		1	1	not.tested	'27.3.99'	'RNA.regulation of transcription.unclassified'
shoot	at2g45740.1	lzn.s120 /lzn.sfull		1	1	not.tested	'29.3.5'	'protein.targeting.peroxisomes'
shoot	at2g45770.2	lzn.s120 /lzn.sfull	-1.10209	0.0272209	0.0700057	one.sided	'29.3.3'	'protein.targeting.chloroplast'
shoot	at2g45790.1	lzn.s120 /lzn.sfull	0.983369	0.230683	0.376246	two.sided	'10.1.21'	'cell wall.precursor synthesis.phosphomannomutase'
shoot	at2g45810.1	lzn.s120 /lzn.sfull	-0.35668	0.487263	0.632184	two.sided	'28.1'	'DNA.synthesis/chromatin structure'
shoot	at2g45820.1	lzn.s120 /lzn.sfull	-1.04885	0.492403	0.636461	two.sided	'27.3.67'	'RNA.regulation of transcription.putative transcription regulator'
shoot	at2g45960.3	lzn.s120 /lzn.sfull		1	1	not.tested	'34.19.1'	'transport.Major Intrinsic Proteins.PIP'
shoot	at2g45990.1	lzn.s120 /lzn.sfull	0.188219	0.487038	0.631982	one.sided	'35.2'	'not assigned.unknown'
shoot	at2g46170.1	lzn.s120 /lzn.sfull		1	1	not.tested	'35.1'	'not assigned.no ontology'
shoot	at2g46280.1	lzn.s120 /lzn.sfull	-0.799722	0.0487368	0.113058	two.sided	'17.3.2.99'	'hormone metabolism.brassinosteroid.signal transduction.other'
shoot	at2g46430.1	lzn.s120 /lzn.sfull		1	1	not.tested	'34.22'	'transport.cyclic nucleotide or calcium regulated channels'
shoot	at2g46470.1	lzn.s120 /lzn.sfull		1	1	not.tested	'29.3.2'	'protein.targeting.mitochondria'
shoot	at2g46520.1	lzn.s120 /lzn.sfull	0.567233	0.000942057	0.00368314	two.sided	'29.3.1'	'protein.targeting.nucleus'
shoot	at2g46580.1	lzn.s120 /lzn.sfull	0.702179	0.046646	0.109079	two.sided	'18'	'Co-factor and vitamine metabolism'
shoot	at2g46600.1	lzn.s120 /lzn.sfull	Inf	1	1	not.tested	'30.3'	'signalling.calcium'
shoot	at2g46820.1	lzn.s120 /lzn.sfull		1	1	not.tested	'1.1.2.2'	'PS.lightreaction.photosystem I.PSI polypeptide subunits'
shoot	at2g46930.1	lzn.s120 /lzn.sfull	-0.572653	0.414223	0.567376	two.sided	'10.8.2'	'cell wall.pectin*esterases.acetyl esterase'
shoot	at2g47000.1	lzn.s120 /lzn.sfull		1	1	not.tested	'34.16'	'transport.ABC transporters and multidrug resistance systems'
shoot	at2g47060.4	lzn.s120 /lzn.sfull		1	1	not.tested	'29.4.1.58'	'protein.postranslational modification.kinase.receptor like cytoplasmatic kinase VIII'
shoot	at2g47110.1	lzn.s120 /lzn.sfull	1.38003	0.0380594	0.0923304	two.sided	'29.5.11'	'protein.degradation.ubiquitin'
shoot	at2g47130.1	lzn.s120 /lzn.sfull	Inf	1	1	not.tested	'26.22'	'misc.short chain dehydrogenase/reductase (SDR)'
shoot	at2g47240.1	lzn.s120 /lzn.sfull		1	1	not.tested	'11.1.9'	'lipid metabolism.FA synthesis and FA elongation.long chain fatty acid CoA ligase'
shoot	at2g47250.1	lzn.s120 /lzn.sfull	-0.286751	0.425258	0.577478	one.sided	'27.1.2'	'RNA.processing.RNA helicase'
shoot	at2g47320.1	lzn.s120 /lzn.sfull		1	1	not.tested	'31.3.1'	'cell.cycle.peptidylprolyl isomerase'
shoot	at2g47370.1	lzn.s120 /lzn.sfull		1	1	not.tested	'35.2'	'not assigned.unknown'
shoot	at2g47380.1	lzn.s120 /lzn.sfull		1	1	not.tested	'9.7'	'mitochondrial electron transport / ATP synthesis.cytochrome c oxidase'
shoot	at2g47390.1	lzn.s120 /lzn.sfull	0.517428	4.19298e-06	2.5777e-05	two.sided	'35.2'	'not assigned.unknown'
shoot	at2g47400.1	lzn.s120 /lzn.sfull	0.320977	0.230977	0.376565	two.sided	'1.3'	'PS.calvin cycle'
shoot	at2g47450.1	lzn.s120 /lzn.sfull	-1.87862	2.88887e-06	1.82668e-05	two.sided	'28.1'	'DNA.synthesis/chromatin structure'
shoot	at2g47470.1	lzn.s120 /lzn.sfull	0.909154	0.00236786	0.00841565	two.sided	'21.1.1'	'redox.thioredoxin.PDIL'
shoot	at2g47510.1	lzn.s120 /lzn.sfull	0.368006	0.238375	0.385394	two.sided	'8.1.8'	'TCA / org transformation.TCA.fumarase'
shoot	at2g47610.1	lzn.s120 /lzn.sfull	0.753153	0.839032	0.90245	two.sided	'29.2.1.2.2.57'	'protein.synthesis.ribosomal protein.eukaryotic.60S subunit.L7A'
shoot	at2g47710.1	lzn.s120 /lzn.sfull	0.331534	0.727686	0.826654	two.sided	'20.2.99'	'stress.abiotic.unspecified'
shoot	at2g47730.1	lzn.s120 /lzn.sfull	1.45611	0.000110521	0.000523484	two.sided	'26.9'	'misc.glutathione S transferases'
shoot	at2g47800.1	lzn.s120 /lzn.sfull		1	1	not.tested	'34.16'	'transport.ABC transporters and multidrug resistance systems'
shoot	at2g47840.1	lzn.s120 /lzn.sfull		1	1	not.tested	'29.3.3'	'protein.targeting.chloroplast'
shoot	at2g47910.1	lzn.s120 /lzn.sfull	-0.172997	0.145353	0.266655	two.sided	'35.2'	'not assigned.unknown'
shoot	at2g47940.1	lzn.s120 /lzn.sfull	-0.813292	0.000478319	0.0019941	two.sided	'29.5.5'	'protein.degradation.serine protease'
shoot	at2g47960.1	lzn.s120 /lzn.sfull		1	1	not.tested	'35.2'	'not assigned.unknown'
shoot	at2g47970.1	lzn.s120 /lzn.sfull	#NAME?	1	1	not.tested	'35.1'	'not assigned.no ontology'
shoot	at2g48020.2	lzn.s120 /lzn.sfull		1	1	not.tested	'34.2'	'transport.sugars'
shoot	at3g01120.1	lzn.s120 /lzn.sfull	-1.74249	7.07298e-10	7.81414e-09	two.sided	'13.1.3.4.1'	'amino acid metabolism.synthesis.aspartate family.methionine.cystathionine gamma-synthase'
shoot	at3g01130.1	lzn.s120 /lzn.sfull		1	1	not.tested	'35.2'	'not assigned.unknown'
shoot	at3g01180.1	lzn.s120 /lzn.sfull	#NAME?	1	1	not.tested	'2.1.2.2'	'major CHO metabolism.synthesis.starch.starch synthase'
shoot	at3g01280.1	lzn.s120 /lzn.sfull		1	1	not.tested	'34.20'	'transport.porins'
shoot	at3g01290.1	lzn.s120 /lzn.sfull		1	1	not.tested	'35.1'	'not assigned.no ontology'
shoot	at3g01310.1	lzn.s120 /lzn.sfull	-0.731062	0.72179	0.822549	two.sided	'35.2'	'not assigned.unknown'
shoot	at3g01340.1	lzn.s120 /lzn.sfull	0.0136254	0.712519	0.815916	two.sided	'29.3.4.4'	'protein.targeting.secretory pathway.plasma membrane'
shoot	at3g01390.1	lzn.s120 /lzn.sfull	0.397626	0.114176	0.222005	two.sided	'34.1'	'transport.p- and v-ATPases'
shoot	at3g01420.1	lzn.s120 /lzn.sfull		1	1	not.tested	'20.2'	'stress.abiotic'
shoot	at3g01440.1	lzn.s120 /lzn.sfull		1	1	not.tested	'1.1.1.2'	'PS.lightreaction.photosystem II.PSII polypeptide subunits'
shoot	at3g01480.1	lzn.s120 /lzn.sfull	-0.32127	0.478123	0.62442	two.sided	'29.6'	'protein.folding'
shoot	at3g01500.2	lzn.s120 /lzn.sfull	-0.396114	0.0013726	0.00517416	one.sided	'8.3'	'TCA / org transformation.carbonic anhydrases'
shoot	at3g01510.1	lzn.s120 /lzn.sfull	Inf	1	1	not.tested	'26.13'	'misc.acid and other phosphatases'
shoot	at3g01520.1	lzn.s120 /lzn.sfull	-0.150788	0.215972	0.358475	two.sided	'20.2.99'	'stress.abiotic.unspecified'
shoot	at3g01540.2	lzn.s120 /lzn.sfull		1	1	not.tested	'27.1.2'	'RNA.processing.RNA helicase'
shoot	at3g01590.2	lzn.s120 /lzn.sfull	-1.93373	0.0124155	0.0359778	two.sided	'3.5'	'minor CHO metabolism.others'
shoot	at3g01640.1	lzn.s120 /lzn.sfull	0.363208	0.575572	0.708116	one.sided	'10.1.30.3'	'cell wall.precursor synthesis.sugar kinases.glucuronic acid kinase'
shoot	at3g01720.1	lzn.s120 /lzn.sfull		1	1	not.tested	'35.2'	'not assigned.unknown'
shoot	at3g01780.1	lzn.s120 /lzn.sfull	5.07862	0.181426	0.315122	two.sided	'35.2'	'not assigned.unknown'
shoot	at3g01790.1	lzn.s120 /lzn.sfull		1	1	not.tested	'29.2.1.2.2.13'	'protein.synthesis.ribosomal protein.eukaryotic.60S subunit.L13'
shoot	at3g01830.1	lzn.s120 /lzn.sfull		1	1	not.tested	'30.3'	'signalling.calcium'
shoot	at3g01910.1	lzn.s120 /lzn.sfull	-0.658725	0.0774459	0.163764	two.sided	'14.5'	'S-assimilation.sulfite oxidase'
shoot	at3g01920.1	lzn.s120 /lzn.sfull		1	1	not.tested	'35.1'	'not assigned.no ontology'
shoot	at3g01930.2	lzn.s120 /lzn.sfull		1	1	not.tested	'33.99'	'development.unspecified'
shoot	at3g02050.1	lzn.s120 /lzn.sfull		1	1	not.tested	'34.15'	'transport.potassium'
shoot	at3g02080.1	lzn.s120 /lzn.sfull	1.41815	0.706882	0.811484	two.sided	'29.2.1.2.1.19'	'protein.synthesis.ribosomal protein.eukaryotic.40S subunit.S19'
shoot	at3g02090.2	lzn.s120 /lzn.sfull	-0.453353	0.736914	0.833332	two.sided	'29.3.2'	'protein.targeting.mitochondria'
shoot	at3g02200.2	lzn.s120 /lzn.sfull	-0.613109	0.368984	0.523905	two.sided	'29.5.11.20'	'protein.degradation.ubiquitin.proteasom'
shoot	at3g02230.1	lzn.s120 /lzn.sfull	-0.808601	0.682305	0.792961	two.sided	'10.5.5'	'cell wall.cell wall proteins.RGP'
shoot	at3g02260.1	lzn.s120 /lzn.sfull	-0.589714	0.656	0.772939	two.sided	'17.2.2'	'hormone metabolism.auxin.signal transduction'
shoot	at3g02350.1	lzn.s120 /lzn.sfull		1	1	not.tested	'26.2'	'misc.UDP glucosyl and glucoronyl transferases'
shoot	at3g02360.2	lzn.s120 /lzn.sfull	0.82481	0.168379	0.297965	two.sided	'7.1.3'	'OPP.oxidative PP.6-phosphogluconate dehydrogenase'
shoot	at3g02420.1	lzn.s120 /lzn.sfull		1	1	not.tested	'35.2'	'not assigned.unknown'
shoot	at3g02480.1	lzn.s120 /lzn.sfull		1	1	not.tested	'17.1.3'	'hormone metabolism.abscisic acid.induced-regulated-responsive-activated'
shoot	at3g02520.1	lzn.s120 /lzn.sfull	1.88786	0.0824639	0.17209	two.sided	'30.7'	'signalling.14-3-3 proteins'
shoot	at3g02530.1	lzn.s120 /lzn.sfull	-0.37973	0.0205089	0.0551528	two.sided	'29.6'	'protein.folding'
shoot	at3g02540.1	lzn.s120 /lzn.sfull	-0.360034	0.0757029	0.160847	two.sided	'29.5.11.1'	'protein.degradation.ubiquitin.ubiquitin'
shoot	at3g02560.1	lzn.s120 /lzn.sfull	0.21274	0.893481	0.937013	one.sided	'29.2.1.2.1.7'	'protein.synthesis.ribosomal protein.eukaryotic.40S subunit.S7'
shoot	at3g02630.1	lzn.s120 /lzn.sfull	-1.93429	0.67999	0.79127	two.sided	'11.1.15'	'lipid metabolism.FA synthesis and FA elongation.ACP desaturase'
shoot	at3g02650.1	lzn.s120 /lzn.sfull		1	1	not.tested	'35.1.5'	'not assigned.no ontology.pentatricopeptide (PPR) repeat-containing protein'
shoot	at3g02660.1	lzn.s120 /lzn.sfull	-0.728227	0.0915012	0.186658	two.sided	'29.1.1'	'protein.aa activation.tyrosine-tRNA ligase'
shoot	at3g02720.1	lzn.s120 /lzn.sfull	-0.370587	0.485073	0.630339	two.sided	'35.1'	'not assigned.no ontology'
shoot	at3g02730.1	lzn.s120 /lzn.sfull	-0.357233	0.0443191	0.104608	two.sided	'21.1'	'redox.thioredoxin'
shoot	at3g02750.3	lzn.s120 /lzn.sfull		1	1	not.tested	'29.4'	'protein.postranslational modification'
shoot	at3g02760.1	lzn.s120 /lzn.sfull	-1.03316	0.000230732	0.00102643	two.sided	'29.1.21'	'protein.aa activation.histidine-tRNA ligase'
shoot	at3g02770.1	lzn.s120 /lzn.sfull	1.09728	0.295098	0.448841	one.sided	'25'	'C1-metabolism'
shoot	at3g02780.1	lzn.s120 /lzn.sfull	-0.353004	0.675565	0.787786	two.sided	'16.1.2.7'	'secondary metabolism.isoprenoids.mevalonate pathway.isopentenyl pyrophosphate:dimethyllallyl pyrophosphate isomerase'
shoot	at3g02830.1	lzn.s120 /lzn.sfull	0.218175	1	1	not.tested	'27.3.12'	'RNA.regulation of transcription.C3H zinc finger family'
shoot	at3g02870.1	lzn.s120 /lzn.sfull	-0.615476	0.000273389	0.00119851	one.sided	'3.4.5'	'minor CHO metabolism.myo-inositol.inositol phosphatase'
shoot	at3g02880.1	lzn.s120 /lzn.sfull	0.508549	0.831898	0.897601	two.sided	'30.2.3'	'signalling.receptor kinases.leucine rich repeat III'
shoot	at3g02900.1	lzn.s120 /lzn.sfull		1	1	not.tested	'35.2'	'not assigned.unknown'
shoot	at3g02950.1	lzn.s120 /lzn.sfull		1	1	not.tested	'35.2'	'not assigned.unknown'
shoot	at3g03060.1	lzn.s120 /lzn.sfull		1	1	not.tested	'29.5.11.20'	'protein.degradation.ubiquitin.proteasom'
shoot	at3g03070.1	lzn.s120 /lzn.sfull		1	1	not.tested	'9.1.2'	'mitochondrial electron transport / ATP synthesis.NADH-DH.localisation not clear'
shoot	at3g03100.1	lzn.s120 /lzn.sfull		1	1	not.tested	'9.1.2'	'mitochondrial electron transport / ATP synthesis.NADH-DH.localisation not clear'
shoot	at3g03110.1	lzn.s120 /lzn.sfull		1	1	not.tested	'29.3.1'	'protein.targeting.nucleus'
shoot	at3g03250.1	lzn.s120 /lzn.sfull	-0.722572	0.000104492	0.00049716	one.sided	'4.1.1'	'glycolysis.cytosolic branch.UGPase'
shoot	at3g03305.1	lzn.s120 /lzn.sfull		1	1	not.tested	'26.27'	'misc.calcineurin-like phosphoesterase family protein'
shoot	at3g03380.1	lzn.s120 /lzn.sfull	-1.33571	0.207487	0.348139	two.sided	'29.5.5'	'protein.degradation.serine protease'
shoot	at3g03470.1	lzn.s120 /lzn.sfull		1	1	not.tested	'26.10'	'misc.cytochrome P450'
shoot	at3g03520.1	lzn.s120 /lzn.sfull		1	1	not.tested	'11.9.3.5'	'lipid metabolism.lipid degradation.lysophospholipases.phosphoinositide phospholipase C'
shoot	at3g03570.1	lzn.s120 /lzn.sfull		1	1	not.tested	'35.2'	'not assigned.unknown'
shoot	at3g03600.1	lzn.s120 /lzn.sfull		1	1	not.tested	'29.2.1.1.2.1.2'	'protein.synthesis.ribosomal protein.prokaryotic.mitochondrion.30S subunit.S2'
shoot	at3g03640.1	lzn.s120 /lzn.sfull	Inf	1	1	not.tested	'26.3'	'misc.gluco-, galacto- and mannosidases'
shoot	at3g03710.1	lzn.s120 /lzn.sfull	-1.66302	2.93077e-15	6.66979e-14	two.sided	'27.1'	'RNA.processing'
shoot	at3g03720.1	lzn.s120 /lzn.sfull		1	1	not.tested	'34.3'	'transport.amino acids'
shoot	at3g03780.1	lzn.s120 /lzn.sfull	-2.30665	1.10553e-13	2.06768e-12	two.sided	'13.1.3.4.3'	'amino acid metabolism.synthesis.aspartate family.methionine.methionine synthase'
shoot	at3g03890.1	lzn.s120 /lzn.sfull	2.15754	0.0694775	0.150261	two.sided	'35.2'	'not assigned.unknown'
shoot	at3g03920.1	lzn.s120 /lzn.sfull		1	1	not.tested	'29.2.2.3.1'	'protein.synthesis.ribosome biogenesis.Pre-rRNA processing and modifications.snoRNPs'
shoot	at3g03960.1	lzn.s120 /lzn.sfull	-0.678925	0.0050826	0.0165426	two.sided	'29.6'	'protein.folding'
shoot	at3g03980.1	lzn.s120 /lzn.sfull	0.729774	0.0048189	0.0157964	two.sided	'26.22'	'misc.short chain dehydrogenase/reductase (SDR)'
shoot	at3g03990.1	lzn.s120 /lzn.sfull	0.53346	0.209744	0.350955	two.sided	'35.1'	'not assigned.no ontology'
shoot	at3g04120.1	lzn.s120 /lzn.sfull	0.927385	0.0335568	0.0831719	two.sided	'4.1.8'	'glycolysis.cytosolic branch.glyceraldehyde 3-phosphate dehydrogenase (GAP-DH)'
shoot	at3g04230.1	lzn.s120 /lzn.sfull	-0.826953	0.738782	0.83465	two.sided	'29.2.1.2.1.16'	'protein.synthesis.ribosomal protein.eukaryotic.40S subunit.S16'
shoot	at3g04290.1	lzn.s120 /lzn.sfull		1	1	not.tested	'26.28'	'misc.GDSL-motif lipase'
shoot	at3g04340.1	lzn.s120 /lzn.sfull		1	1	not.tested	'29.5.7'	'protein.degradation.metalloprotease'
shoot	at3g04470.1	lzn.s120 /lzn.sfull		1	1	not.tested	'35.2'	'not assigned.unknown'
shoot	at3g04480.1	lzn.s120 /lzn.sfull	2.28444	0.13193	0.247668	two.sided	'27.1.19'	'RNA.processing.ribonucleases'
shoot	at3g04520.1	lzn.s120 /lzn.sfull	1.44786	0.00712621	0.0222166	two.sided	'13.2.5.2'	'amino acid metabolism.degradation.serine-glycine-cysteine group.glycine'
shoot	at3g04550.1	lzn.s120 /lzn.sfull	-1.17748	0.000260434	0.00114655	two.sided	'35.2'	'not assigned.unknown'
shoot	at3g04600.1	lzn.s120 /lzn.sfull	0.409089	0.746069	0.83982	two.sided	'29.1'	'protein.aa activation'
shoot	at3g04610.1	lzn.s120 /lzn.sfull	-0.814421	0.121607	0.232836	two.sided	'27.4'	'RNA.RNA binding'
shoot	at3g04650.1	lzn.s120 /lzn.sfull	-1.58437	0.0425801	0.101235	two.sided	'35.2'	'not assigned.unknown'
shoot	at3g04720.1	lzn.s120 /lzn.sfull	2.1583	0.0767084	0.16255	two.sided	'20.1'	'stress.biotic'
shoot	at3g04790.1	lzn.s120 /lzn.sfull	0.352926	0.763484	0.851863	two.sided	'1.3.10'	'PS.calvin cycle.Rib5P Isomerase'
shoot	at3g04840.1	lzn.s120 /lzn.sfull	0.496346	0.829605	0.896164	two.sided	'29.2.1.2.1.53'	'protein.synthesis.ribosomal protein.eukaryotic.40S subunit.S3A'
shoot	at3g04870.1	lzn.s120 /lzn.sfull	-0.207771	0.944218	0.967999	two.sided	'16.1.4.3'	'secondary metabolism.isoprenoids.carotenoids.zeta-carotene desaturase'
shoot	at3g04880.1	lzn.s120 /lzn.sfull	0.371981	0.766322	0.853924	one.sided	'28.2'	'DNA.repair'
shoot	at3g04920.1	lzn.s120 /lzn.sfull	0.52476	0.717331	0.819318	two.sided	'29.2.1.2.1.24'	'protein.synthesis.ribosomal protein.eukaryotic.40S subunit.S24'
shoot	at3g04940.1	lzn.s120 /lzn.sfull	-0.634597	0.0854795	0.177048	two.sided	'13.1.5.3.1'	'amino acid metabolism.synthesis.serine-glycine-cysteine group.cysteine.OASTL'
shoot	at3g05000.1	lzn.s120 /lzn.sfull	Inf	1	1	not.tested	'31.4'	'cell.vesicle transport'
shoot	at3g05060.1	lzn.s120 /lzn.sfull		1	1	not.tested	'29.2.2.3.1'	'protein.synthesis.ribosome biogenesis.Pre-rRNA processing and modifications.snoRNPs'
shoot	at3g05100.1	lzn.s120 /lzn.sfull		1	1	not.tested	'35.2'	'not assigned.unknown'
shoot	at3g05200.1	lzn.s120 /lzn.sfull		1	1	not.tested	'29.5.11.4.2'	'protein.degradation.ubiquitin.E3.RING'
shoot	at3g05230.1	lzn.s120 /lzn.sfull		1	1	not.tested	'29.5'	'protein.degradation'
shoot	at3g05280.1	lzn.s120 /lzn.sfull		1	1	not.tested	'35.1'	'not assigned.no ontology'
shoot	at3g05350.1	lzn.s120 /lzn.sfull	-0.317695	0.0247277	0.0645751	two.sided	'29.5'	'protein.degradation'
shoot	at3g05420.2	lzn.s120 /lzn.sfull	0.466136	0.666068	0.780778	two.sided	'11.1.13'	'lipid metabolism.FA synthesis and FA elongation.acyl-CoA binding protein'
shoot	at3g05530.1	lzn.s120 /lzn.sfull	-0.00744755	0.509638	0.651251	two.sided	'29.5.11.20'	'protein.degradation.ubiquitin.proteasom'
shoot	at3g05560.1	lzn.s120 /lzn.sfull		1	1	not.tested	'29.2.1.2.2.22'	'protein.synthesis.ribosomal protein.eukaryotic.60S subunit.L22'
shoot	at3g05625.1	lzn.s120 /lzn.sfull	-1.52723	0.142742	0.262985	two.sided	'35.2'	'not assigned.unknown'
shoot	at3g05710.2	lzn.s120 /lzn.sfull		1	1	not.tested	'31.4'	'cell.vesicle transport'
shoot	at3g05730.1	lzn.s120 /lzn.sfull	4.90854	1.05217e-06	7.16458e-06	two.sided	'20.1.7.12'	'stress.biotic.PR-proteins.plant defensins'
shoot	at3g05900.1	lzn.s120 /lzn.sfull	-1.48975	5.27619e-20	2.12681e-18	two.sided	'35.1'	'not assigned.no ontology'
shoot	at3g05910.1	lzn.s120 /lzn.sfull	-1.26948	0.208142	0.348942	two.sided	'10.8.2'	'cell wall.pectin*esterases.acetyl esterase'
shoot	at3g05950.1	lzn.s120 /lzn.sfull	Inf	1	1	not.tested	'20.2.99'	'stress.abiotic.unspecified'
shoot	at3g05970.1	lzn.s120 /lzn.sfull		1	1	not.tested	'11.1.9'	'lipid metabolism.FA synthesis and FA elongation.long chain fatty acid CoA ligase'
shoot	at3g06040.1	lzn.s120 /lzn.sfull		1	1	not.tested	'29.2.1.1.1.2.12'	'protein.synthesis.ribosomal protein.prokaryotic.chloroplast.50S subunit.L12'
shoot	at3g06050.1	lzn.s120 /lzn.sfull	-0.144019	0.519689	0.66022	two.sided	'21.5'	'redox.peroxiredoxin'
shoot	at3g06110.2	lzn.s120 /lzn.sfull	Inf	1	1	not.tested	'29.4'	'protein.postranslational modification'
shoot	at3g06300.1	lzn.s120 /lzn.sfull		1	1	not.tested	'26.7'	'misc.oxidases - copper, flavone etc'
shoot	at3g06350.1	lzn.s120 /lzn.sfull	-0.499645	0.0314269	0.0788031	two.sided	'13.1.6.1.10'	'amino acid metabolism.synthesis.aromatic aa.chorismate.dehydroquinate/shikimate dehydrogenase'
shoot	at3g06483.1	lzn.s120 /lzn.sfull	-0.168933	0.202478	0.341855	two.sided	'30.1.2'	'signalling.in sugar and nutrient physiology.pyruvate dehydrogenase kinase'
shoot	at3g06510.2	lzn.s120 /lzn.sfull		1	1	not.tested	'26.3'	'misc.gluco-, galacto- and mannosidases'
shoot	at3g06540.1	lzn.s120 /lzn.sfull	0.695111	1	1	not.tested	'30.5'	'signalling.G-proteins'
shoot	at3g06580.1	lzn.s120 /lzn.sfull	0.683422	0.00773176	0.0238646	two.sided	'3.8.1'	'minor CHO metabolism.galactose.galactokinases'
shoot	at3g06610.1	lzn.s120 /lzn.sfull	-0.452861	0.647611	0.766447	two.sided	'35.1'	'not assigned.no ontology'
shoot	at3g06650.1	lzn.s120 /lzn.sfull	-1.21224	5.62209e-07	3.99932e-06	two.sided	'8.2.11'	'TCA / org transformation.other organic acid transformatons.atp-citrate lyase'
shoot	at3g06670.2	lzn.s120 /lzn.sfull	Inf	1	1	not.tested	'35.2'	'not assigned.unknown'
shoot	at3g06720.1	lzn.s120 /lzn.sfull	0.0560382	0.201761	0.341002	two.sided	'29.3.1'	'protein.targeting.nucleus'
shoot	at3g06730.1	lzn.s120 /lzn.sfull	#NAME?	1	1	not.tested	'21.1'	'redox.thioredoxin'
shoot	at3g06770.2	lzn.s120 /lzn.sfull	-2.80068	0.0282047	0.0720612	two.sided	'10.6.3'	'cell wall.degradation.pectate lyases and polygalacturonases'
shoot	at3g06810.1	lzn.s120 /lzn.sfull		1	1	not.tested	'11.9.4.2'	'lipid metabolism.lipid degradation.beta-oxidation.acyl CoA DH'
shoot	at3g06850.1	lzn.s120 /lzn.sfull	Inf	1	1	not.tested	'13.2.4.1'	'amino acid metabolism.degradation.branched chain group.shared'
shoot	at3g06860.1	lzn.s120 /lzn.sfull	-0.443941	0.33319	0.488279	one.sided	'11.9.4.9'	'lipid metabolism.lipid degradation.beta-oxidation.multifunctional'
shoot	at3g06930.2	lzn.s120 /lzn.sfull	#NAME?	1	1	not.tested	'26.6'	'misc.O-methyl transferases'
shoot	at3g06960.1	lzn.s120 /lzn.sfull		1	1	not.tested	'35.2'	'not assigned.unknown'
shoot	at3g06980.1	lzn.s120 /lzn.sfull		1	1	not.tested	'28.1'	'DNA.synthesis/chromatin structure'
shoot	at3g07010.1	lzn.s120 /lzn.sfull		1	1	not.tested	'10.6.3'	'cell wall.degradation.pectate lyases and polygalacturonases'
shoot	at3g07020.2	lzn.s120 /lzn.sfull		1	1	not.tested	'11.8.3'	'lipid metabolism.'exotics' (steroids, squalene etc).UDP-glucose:sterol glucosyltransferase'
shoot	at3g07030.1	lzn.s120 /lzn.sfull		1	1	not.tested	'35.2'	'not assigned.unknown'
shoot	at3g07090.1	lzn.s120 /lzn.sfull	1.99205	0.00619743	0.0196709	two.sided	'35.2'	'not assigned.unknown'
shoot	at3g07100.1	lzn.s120 /lzn.sfull	0.0224127	0.603407	0.731458	two.sided	'29.3.4.2'	'protein.targeting.secretory pathway.golgi'
shoot	at3g07110.2	lzn.s120 /lzn.sfull	-2.64438	1.25871e-05	7.11912e-05	two.sided	'29.2.1.2.2.513'	'protein.synthesis.ribosomal protein.eukaryotic.60S subunit.L13A'
shoot	at3g07160.1	lzn.s120 /lzn.sfull		1	1	not.tested	'3.6'	'minor CHO metabolism.callose'
shoot	at3g07180.1	lzn.s120 /lzn.sfull		1	1	not.tested	'35.1'	'not assigned.no ontology'
shoot	at3g07230.1	lzn.s120 /lzn.sfull	1.39285	0.554308	0.690527	one.sided	'20.2.4'	'stress.abiotic.touch/wounding'
shoot	at3g07300.3	lzn.s120 /lzn.sfull		1	1	not.tested	'29.2.3'	'protein.synthesis.initiation'
shoot	at3g07390.1	lzn.s120 /lzn.sfull	1.50129	0.0847264	0.175802	two.sided	'17.2.3'	'hormone metabolism.auxin.induced-regulated-responsive-activated'
shoot	at3g07430.1	lzn.s120 /lzn.sfull		1	1	not.tested	'33.99'	'development.unspecified'
shoot	at3g07470.1	lzn.s120 /lzn.sfull	0.175922	0.849727	0.909196	two.sided	'35.2'	'not assigned.unknown'
shoot	at3g07480.1	lzn.s120 /lzn.sfull		1	1	not.tested	'35.2'	'not assigned.unknown'
shoot	at3g07570.1	lzn.s120 /lzn.sfull		1	1	not.tested	'35.1'	'not assigned.no ontology'
shoot	at3g07660.1	lzn.s120 /lzn.sfull		1	1	not.tested	'35.2'	'not assigned.unknown'
shoot	at3g07670.1	lzn.s120 /lzn.sfull	-0.481975	0.0450377	0.10599	two.sided	'27.3.69'	'RNA.regulation of transcription.SET-domain transcriptional regulator family'
shoot	at3g07680.1	lzn.s120 /lzn.sfull		1	1	not.tested	'29.3.4.99'	'protein.targeting.secretory pathway.unspecified'
shoot	at3g07690.1	lzn.s120 /lzn.sfull	-0.730975	0.327113	0.482074	two.sided	'11.5.2'	'lipid metabolism.glyceral metabolism.Glycerol-3-phosphate dehydrogenase (NAD+)'
shoot	at3g07700.3	lzn.s120 /lzn.sfull		1	1	not.tested	'35.1.1'	'not assigned.no ontology.ABC1 family protein'
shoot	at3g07720.1	lzn.s120 /lzn.sfull	2.36582	8.23727e-17	2.29294e-15	two.sided	'35.1'	'not assigned.no ontology'
shoot	at3g07770.1	lzn.s120 /lzn.sfull	0.0177921	0.531432	0.6709	two.sided	'20.2.1'	'stress.abiotic.heat'
shoot	at3g07810.2	lzn.s120 /lzn.sfull	#NAME?	1	1	not.tested	'27.4'	'RNA.RNA binding'
shoot	at3g08010.1	lzn.s120 /lzn.sfull	-0.918785	0.15868	0.284725	two.sided	'35.2'	'not assigned.unknown'
shoot	at3g08030.1	lzn.s120 /lzn.sfull	-0.539436	0.00127004	0.00482508	two.sided	'35.2'	'not assigned.unknown'
shoot	at3g08510.1	lzn.s120 /lzn.sfull		1	1	not.tested	'30.4.4'	'signalling.phosphinositides.phosphoinositide phospholipase C'
shoot	at3g08530.1	lzn.s120 /lzn.sfull	0.949532	0.304926	0.459411	two.sided	'31.4'	'cell.vesicle transport'
shoot	at3g08550.1	lzn.s120 /lzn.sfull		1	1	not.tested	'17.1.2'	'hormone metabolism.abscisic acid.signal transduction'
shoot	at3g08580.1	lzn.s120 /lzn.sfull		1	1	not.tested	'34.8'	'transport.metabolite transporters at the envelope membrane'
shoot	at3g08590.1	lzn.s120 /lzn.sfull	0.543489	0.508404	0.650186	one.sided	'4.1.12'	'glycolysis.cytosolic branch.phosphoglycerate mutase'
shoot	at3g08600.1	lzn.s120 /lzn.sfull		1	1	not.tested	'35.2'	'not assigned.unknown'
shoot	at3g08640.1	lzn.s120 /lzn.sfull	Inf	1	1	not.tested	'35.1'	'not assigned.no ontology'
shoot	at3g08680.1	lzn.s120 /lzn.sfull		1	1	not.tested	'30.2.3'	'signalling.receptor kinases.leucine rich repeat III'
shoot	at3g08710.1	lzn.s120 /lzn.sfull		1	1	not.tested	'21.1'	'redox.thioredoxin'
shoot	at3g08740.1	lzn.s120 /lzn.sfull	0.331279	0.0005092	0.00211014	one.sided	'29.2.4'	'protein.synthesis.elongation'
shoot	at3g08770.2	lzn.s120 /lzn.sfull	-0.30095	0.816188	0.887411	two.sided	'11.6'	'lipid metabolism.lipid transfer proteins etc'
shoot	at3g08850.1	lzn.s120 /lzn.sfull		1	1	not.tested	'33.99'	'development.unspecified'
shoot	at3g08920.1	lzn.s120 /lzn.sfull		1	1	not.tested	'26.23'	'misc.rhodanese'
shoot	at3g08940.2	lzn.s120 /lzn.sfull		1	1	not.tested	'1.1.1.1'	'PS.lightreaction.photosystem II.LHC-II'
shoot	at3g08943.1	lzn.s120 /lzn.sfull	1.42793	0.000100423	0.000479611	two.sided	'29.3.1'	'protein.targeting.nucleus'
shoot	at3g08947.1	lzn.s120 /lzn.sfull	0.428517	0.014731	0.0416678	two.sided	'29.3.1'	'protein.targeting.nucleus'
shoot	at3g08950.1	lzn.s120 /lzn.sfull		1	1	not.tested	'9.7'	'mitochondrial electron transport / ATP synthesis.cytochrome c oxidase'
shoot	at3g09010.1	lzn.s120 /lzn.sfull		1	1	not.tested	'30.2.8.2'	'signalling.receptor kinases.leucine rich repeat VIII.VIII-2'
shoot	at3g09040.1	lzn.s120 /lzn.sfull	-1.15084	0.0107975	0.0318898	two.sided	'35.1.5'	'not assigned.no ontology.pentatricopeptide (PPR) repeat-containing protein'
shoot	at3g09090.1	lzn.s120 /lzn.sfull		1	1	not.tested	'33.99'	'development.unspecified'
shoot	at3g09150.2	lzn.s120 /lzn.sfull	-0.489493	0.703427	0.808828	one.sided	'1.1.5.4'	'PS.lightreaction.other electron carrier (ox/red).ferredoxin oxireductase'
shoot	at3g09200.1	lzn.s120 /lzn.sfull	0.344988	0.40252	0.556047	two.sided	'29.2.1.2.2.80'	'protein.synthesis.ribosomal protein.eukaryotic.60S subunit.P0'
shoot	at3g09260.1	lzn.s120 /lzn.sfull	1.82861	0.0317815	0.0795364	two.sided	'26.3'	'misc.gluco-, galacto- and mannosidases'
shoot	at3g09350.1	lzn.s120 /lzn.sfull	3.52938	0.0261154	0.0676307	two.sided	'35.1.3'	'not assigned.no ontology.armadillo/beta-catenin repeat family protein'
shoot	at3g09410.1	lzn.s120 /lzn.sfull	0.399365	0.048091	0.111858	two.sided	'10.8.2'	'cell wall.pectin*esterases.acetyl esterase'
shoot	at3g09440.1	lzn.s120 /lzn.sfull	0.983366	0.0635137	0.139823	two.sided	'20.2.1'	'stress.abiotic.heat'
shoot	at3g09470.1	lzn.s120 /lzn.sfull		1	1	not.tested	'35.2'	'not assigned.unknown'
shoot	at3g09490.1	lzn.s120 /lzn.sfull		1	1	not.tested	'35.1'	'not assigned.no ontology'
shoot	at3g09500.1	lzn.s120 /lzn.sfull	0.0163936	0.65104	0.769144	one.sided	'29.2.1.2.2.35'	'protein.synthesis.ribosomal protein.eukaryotic.60S subunit.L35'
shoot	at3g09540.1	lzn.s120 /lzn.sfull		1	1	not.tested	'10.6.3'	'cell wall.degradation.pectate lyases and polygalacturonases'
shoot	at3g09580.1	lzn.s120 /lzn.sfull		1	1	not.tested	'16.1.4'	'secondary metabolism.isoprenoids.carotenoids'
shoot	at3g09630.1	lzn.s120 /lzn.sfull	0.288064	0.0986091	0.198031	one.sided	'29.2.1.2.2.141'	'protein.synthesis.ribosomal protein.eukaryotic.60S subunit.L4/L1'
shoot	at3g09740.1	lzn.s120 /lzn.sfull		1	1	not.tested	'31.4'	'cell.vesicle transport'
shoot	at3g09810.1	lzn.s120 /lzn.sfull	0.892294	0.000662231	0.00267762	two.sided	'8.2.4'	'TCA / org transformation.other organic acid transformatons.IDH'
shoot	at3g09820.1	lzn.s120 /lzn.sfull	-0.717321	0.00118097	0.0045156	one.sided	'23.3.2.1'	'nucleotide metabolism.salvage.nucleoside kinases.adenosine kinase'
shoot	at3g09840.1	lzn.s120 /lzn.sfull	0.409876	0.143364	0.263872	one.sided	'31.2'	'cell.division'
shoot	at3g09900.1	lzn.s120 /lzn.sfull		1	1	not.tested	'30.5'	'signalling.G-proteins'
shoot	at3g09940.1	lzn.s120 /lzn.sfull	2.2985	0.828049	0.895153	two.sided	'21.2.1'	'redox.ascorbate and glutathione.ascorbate'
shoot	at3g09980.1	lzn.s120 /lzn.sfull	-0.0696315	0.309538	0.464054	two.sided	'35.2'	'not assigned.unknown'
shoot	at3g10020.1	lzn.s120 /lzn.sfull	#NAME?	1	1	not.tested	'35.2'	'not assigned.unknown'
shoot	at3g10060.1	lzn.s120 /lzn.sfull	0.281023	0.275577	0.427624	two.sided	'29.6'	'protein.folding'
shoot	at3g10160.1	lzn.s120 /lzn.sfull	#NAME?	1	1	not.tested	'25.8'	'C1-metabolism.tetrahydrofolate synthase'
shoot	at3g10180.1	lzn.s120 /lzn.sfull		1	1	not.tested	'31.1'	'cell.organisation'
shoot	at3g10220.1	lzn.s120 /lzn.sfull	-0.637141	0.231628	0.377224	one.sided	'31.1'	'cell.organisation'
shoot	at3g10260.3	lzn.s120 /lzn.sfull		1	1	not.tested	'35.1'	'not assigned.no ontology'
shoot	at3g10270.1	lzn.s120 /lzn.sfull	#NAME?	1	1	not.tested	'28.2'	'DNA.repair'
shoot	at3g10280.1	lzn.s120 /lzn.sfull		1	1	not.tested	'11.1.10'	'lipid metabolism.FA synthesis and FA elongation.beta ketoacyl CoA synthase'
shoot	at3g10300.3	lzn.s120 /lzn.sfull		1	1	not.tested	'30.3'	'signalling.calcium'
shoot	at3g10350.2	lzn.s120 /lzn.sfull	-1.57487	0.0154557	0.0434026	two.sided	'34.18.1'	'transport.unspecified anions.arsenite-transporting ATPase'
shoot	at3g10370.1	lzn.s120 /lzn.sfull		1	1	not.tested	'11.5.3'	'lipid metabolism.glyceral metabolism.FAD-dependent glycerol-3-phosphate dehydrogenase'
shoot	at3g10380.1	lzn.s120 /lzn.sfull	0.89031	0.852038	0.910709	two.sided	'31.4'	'cell.vesicle transport'
shoot	at3g10405.1	lzn.s120 /lzn.sfull	#NAME?	1	1	not.tested	'35.2'	'not assigned.unknown'
shoot	at3g10410.1	lzn.s120 /lzn.sfull	0.432501	0.256945	0.40681	two.sided	'29.5.5'	'protein.degradation.serine protease'
shoot	at3g10520.1	lzn.s120 /lzn.sfull	0.566208	0.303503	0.457886	two.sided	'21.3'	'redox.heme'
shoot	at3g10620.1	lzn.s120 /lzn.sfull	-0.129852	0.371532	0.526483	two.sided	'30.4.3'	'signalling.phosphinositides.bis(5''-nucleosyl)-tetraphosphatase'
shoot	at3g10670.1	lzn.s120 /lzn.sfull	-1.02208	0.00335545	0.011461	two.sided	'29.8'	'protein.assembly and cofactor ligation'
shoot	at3g10690.1	lzn.s120 /lzn.sfull		1	1	not.tested	'28.1'	'DNA.synthesis/chromatin structure'
shoot	at3g10740.1	lzn.s120 /lzn.sfull	1.67357	0.00675184	0.0211926	two.sided	'10.6.2'	'cell wall.degradation.mannan-xylose-arabinose-fucose'
shoot	at3g10840.1	lzn.s120 /lzn.sfull		1	1	not.tested	'35.1'	'not assigned.no ontology'
shoot	at3g10850.1	lzn.s120 /lzn.sfull	-1.41792	0.45506	0.604154	two.sided	'24.1'	'Biodegradation of Xenobiotics.hydroxyacylglutathione hydrolase'
shoot	at3g10860.1	lzn.s120 /lzn.sfull		1	1	not.tested	'9.5'	'mitochondrial electron transport / ATP synthesis.cytochrome c reductase'
shoot	at3g10920.1	lzn.s120 /lzn.sfull	0.768829	0.034455	0.0850276	one.sided	'21.6'	'redox.dismutases and catalases'
shoot	at3g10940.1	lzn.s120 /lzn.sfull	-2.35183	0.227974	0.373013	two.sided	'35.2'	'not assigned.unknown'
shoot	at3g11010.1	lzn.s120 /lzn.sfull		1	1	not.tested	'20.1.7'	'stress.biotic.PR-proteins'
shoot	at3g11070.1	lzn.s120 /lzn.sfull		1	1	not.tested	'35.1'	'not assigned.no ontology'
shoot	at3g11130.1	lzn.s120 /lzn.sfull	0.520918	0.00381913	0.0128535	two.sided	'31.4'	'cell.vesicle transport'
shoot	at3g11170.1	lzn.s120 /lzn.sfull		1	1	not.tested	'11.2.3'	'lipid metabolism.FA desaturation.omega 3 desaturase'
shoot	at3g11250.1	lzn.s120 /lzn.sfull	Inf	1	1	not.tested	'29.2.1.2.2.80'	'protein.synthesis.ribosomal protein.eukaryotic.60S subunit.P0'
shoot	at3g11330.1	lzn.s120 /lzn.sfull	#NAME?	1	1	not.tested	'35.1'	'not assigned.no ontology'
shoot	at3g11397.1	lzn.s120 /lzn.sfull		1	1	not.tested	'30.5'	'signalling.G-proteins'
shoot	at3g11400.2	lzn.s120 /lzn.sfull	-0.846122	0.70064	0.806678	two.sided	'29.2.3'	'protein.synthesis.initiation'
shoot	at3g11450.1	lzn.s120 /lzn.sfull		1	1	not.tested	'31.2'	'cell.division'
shoot	at3g11510.1	lzn.s120 /lzn.sfull	0.919396	0.933465	0.961361	two.sided	'29.2.1.2.1.14'	'protein.synthesis.ribosomal protein.eukaryotic.40S subunit.S14'
shoot	at3g11630.1	lzn.s120 /lzn.sfull	1.92704	0.368583	0.52353	two.sided	'21.5.1'	'redox.peroxiredoxin.BAS1'
shoot	at3g11650.1	lzn.s120 /lzn.sfull		1	1	not.tested	'20.1'	'stress.biotic'
shoot	at3g11660.1	lzn.s120 /lzn.sfull		1	1	not.tested	'20.1'	'stress.biotic'
shoot	at3g11700.1	lzn.s120 /lzn.sfull		1	1	not.tested	'10.5.1.1'	'cell wall.cell wall proteins.AGPs.AGP'
shoot	at3g11710.1	lzn.s120 /lzn.sfull	-0.681669	0.365413	0.520279	two.sided	'29.1.6'	'protein.aa activation.lysine-tRNA ligase'
shoot	at3g11730.1	lzn.s120 /lzn.sfull		1	1	not.tested	'30.5'	'signalling.G-proteins'
shoot	at3g11750.1	lzn.s120 /lzn.sfull	1.43221	0.348068	0.503113	two.sided	'25.9'	'C1-metabolism.dihydroneopterin aldolase'
shoot	at3g11770.1	lzn.s120 /lzn.sfull	1.22604	0.917013	0.951638	one.sided	'35.2'	'not assigned.unknown'
shoot	at3g11780.2	lzn.s120 /lzn.sfull	-0.00749097	0.272189	0.423762	two.sided	'35.1'	'not assigned.no ontology'
shoot	at3g11800.1	lzn.s120 /lzn.sfull		1	1	not.tested	'35.2'	'not assigned.unknown'
shoot	at3g11820.1	lzn.s120 /lzn.sfull	Inf	1	1	not.tested	'31.4'	'cell.vesicle transport'
shoot	at3g11830.1	lzn.s120 /lzn.sfull	-0.627101	0.00113517	0.00435862	two.sided	'29.6'	'protein.folding'
shoot	at3g11910.1	lzn.s120 /lzn.sfull	0.324497	0.780397	0.863459	one.sided	'29.5.11'	'protein.degradation.ubiquitin'
shoot	at3g11930.3	lzn.s120 /lzn.sfull	1.50615	0.346622	0.501721	two.sided	'17.5.3'	'hormone metabolism.ethylene.induced-regulated-responsive-activated'
shoot	at3g11945.2	lzn.s120 /lzn.sfull		1	1	not.tested	'16.1.3'	'secondary metabolism.isoprenoids.tocopherol biosynthesis'
shoot	at3g12010.1	lzn.s120 /lzn.sfull		1	1	not.tested	'35.2'	'not assigned.unknown'
shoot	at3g12030.1	lzn.s120 /lzn.sfull		1	1	not.tested	'35.1'	'not assigned.no ontology'
shoot	at3g12050.1	lzn.s120 /lzn.sfull	-1.1936	0.0171913	0.0474496	two.sided	'35.1'	'not assigned.no ontology'
shoot	at3g12080.1	lzn.s120 /lzn.sfull	#NAME?	1	1	not.tested	'30.5'	'signalling.G-proteins'
shoot	at3g12145.1	lzn.s120 /lzn.sfull	1.72559	0.0082847	0.0253453	two.sided	'10.6.3'	'cell wall.degradation.pectate lyases and polygalacturonases'
shoot	at3g12250.4	lzn.s120 /lzn.sfull		1	1	not.tested	'27.3.35'	'RNA.regulation of transcription.bZIP transcription factor family'
shoot	at3g12260.1	lzn.s120 /lzn.sfull		1	1	not.tested	'9.1.1'	'mitochondrial electron transport / ATP synthesis.NADH-DH.complex I'
shoot	at3g12290.1	lzn.s120 /lzn.sfull	0.721296	0.961348	0.977812	two.sided	'25.5'	'C1-metabolism.Methylenetetrahydrofolate dehydrogenase & Methenyltetrahydrofolate cyclohydrolase'
shoot	at3g12360.1	lzn.s120 /lzn.sfull		1	1	not.tested	'31.1'	'cell.organisation'
shoot	at3g12370.1	lzn.s120 /lzn.sfull		1	1	not.tested	'29.2.1.1.3.2.10'	'protein.synthesis.ribosomal protein.prokaryotic.unknown organellar.50S subunit.L10'
shoot	at3g12390.1	lzn.s120 /lzn.sfull	-0.34884	0.107003	0.211098	two.sided	'29.2.4'	'protein.synthesis.elongation'
shoot	at3g12400.1	lzn.s120 /lzn.sfull		1	1	not.tested	'35.2'	'not assigned.unknown'
shoot	at3g12490.2	lzn.s120 /lzn.sfull	0.973768	0.114027	0.221784	two.sided	'29.5.3'	'protein.degradation.cysteine protease'
shoot	at3g12500.1	lzn.s120 /lzn.sfull	3.45817	0.000209596	0.000940807	two.sided	'20.1'	'stress.biotic'
shoot	at3g12580.1	lzn.s120 /lzn.sfull	0.585575	0.0838988	0.174407	two.sided	'20.2.1'	'stress.abiotic.heat'
shoot	at3g12590.1	lzn.s120 /lzn.sfull		1	1	not.tested	'35.2'	'not assigned.unknown'
shoot	at3g12600.1	lzn.s120 /lzn.sfull		1	1	not.tested	'23.3.3'	'nucleotide metabolism.salvage.NUDIX hydrolases'
shoot	at3g12650.1	lzn.s120 /lzn.sfull		1	1	not.tested	'35.2'	'not assigned.unknown'
shoot	at3g12670.1	lzn.s120 /lzn.sfull	2.27153	0.0526443	0.120398	two.sided	'23.1.1.10'	'nucleotide metabolism.synthesis.pyrimidine.CTP synthetase'
shoot	at3g12740.1	lzn.s120 /lzn.sfull		1	1	not.tested	'34.1'	'transport.p- and v-ATPases'
shoot	at3g12780.1	lzn.s120 /lzn.sfull	-0.00218213	0.542659	0.680766	two.sided	'1.3.3'	'PS.calvin cycle.phosphoglycerate kinase'
shoot	at3g12800.1	lzn.s120 /lzn.sfull	1.99539	0.478957	0.625164	two.sided	'26.22'	'misc.short chain dehydrogenase/reductase (SDR)'
shoot	at3g13080.1	lzn.s120 /lzn.sfull		1	1	not.tested	'34.16'	'transport.ABC transporters and multidrug resistance systems'
shoot	at3g13110.1	lzn.s120 /lzn.sfull	-1.50871	0.302439	0.456798	two.sided	'13.1.5.3.2'	'amino acid metabolism.synthesis.serine-glycine-cysteine group.cysteine.SAT'
shoot	at3g13120.1	lzn.s120 /lzn.sfull	-1.48227	0.534027	0.673319	two.sided	'29.2.1.1.1.1.10'	'protein.synthesis.ribosomal protein.prokaryotic.chloroplast.30S subunit.S10'
shoot	at3g13160.1	lzn.s120 /lzn.sfull	-0.681784	0.15771	0.283409	two.sided	'35.1.5'	'not assigned.no ontology.pentatricopeptide (PPR) repeat-containing protein'
shoot	at3g13235.1	lzn.s120 /lzn.sfull	0.890566	0.0483026	0.112233	two.sided	'29.5.11.1'	'protein.degradation.ubiquitin.ubiquitin'
shoot	at3g13300.1	lzn.s120 /lzn.sfull	0.0520568	0.666294	0.780953	two.sided	'27.1'	'RNA.processing'
shoot	at3g13330.1	lzn.s120 /lzn.sfull	5.16183	0.000881878	0.00346903	two.sided	'35.2'	'not assigned.unknown'
shoot	at3g13410.1	lzn.s120 /lzn.sfull		1	1	not.tested	'35.2'	'not assigned.unknown'
shoot	at3g13460.1	lzn.s120 /lzn.sfull	0.368289	0.387051	0.541487	two.sided	'30.3'	'signalling.calcium'
shoot	at3g13470.1	lzn.s120 /lzn.sfull	-0.992243	0.000769371	0.00306641	one.sided	'29.6'	'protein.folding'
shoot	at3g13490.1	lzn.s120 /lzn.sfull	-0.730326	1.4357e-05	8.04479e-05	two.sided	'29.1.6'	'protein.aa activation.lysine-tRNA ligase'
shoot	at3g13530.1	lzn.s120 /lzn.sfull		1	1	not.tested	'30.6'	'signalling.MAP kinases'
shoot	at3g13560.1	lzn.s120 /lzn.sfull		1	1	not.tested	'26.4.1'	'misc.beta 1,3 glucan hydrolases.glucan endo-1,3-beta-glucosidase'
shoot	at3g13570.1	lzn.s120 /lzn.sfull	2.67631	0.0726544	0.155697	two.sided	'27.1.1'	'RNA.processing.splicing'
shoot	at3g13580.3	lzn.s120 /lzn.sfull		1	1	not.tested	'29.2.1.2.2.7'	'protein.synthesis.ribosomal protein.eukaryotic.60S subunit.L7'
shoot	at3g13720.1	lzn.s120 /lzn.sfull		1	1	not.tested	'30.5'	'signalling.G-proteins'
shoot	at3g13750.1	lzn.s120 /lzn.sfull	-1.66305	0.00604706	0.0192609	two.sided	'26.3.2'	'misc.gluco-, galacto- and mannosidases.beta-galactosidase'
shoot	at3g13772.1	lzn.s120 /lzn.sfull		1	1	not.tested	'35.2'	'not assigned.unknown'
shoot	at3g13790.1	lzn.s120 /lzn.sfull	Inf	1	1	not.tested	'2.2.1.3.2'	'major CHO metabolism.degradation.sucrose.invertases.cell wall'
shoot	at3g13800.1	lzn.s120 /lzn.sfull	-1.36533	0.0393556	0.0949389	two.sided	'35.1'	'not assigned.no ontology'
shoot	at3g13860.1	lzn.s120 /lzn.sfull	0.262776	0.831565	0.897392	two.sided	'29.6'	'protein.folding'
shoot	at3g13870.1	lzn.s120 /lzn.sfull		1	1	not.tested	'33.99'	'development.unspecified'
shoot	at3g13920.2	lzn.s120 /lzn.sfull	-0.0201522	0.27228	0.423864	two.sided	'29.2.3'	'protein.synthesis.initiation'
shoot	at3g13930.1	lzn.s120 /lzn.sfull	0.968756	0.00055263	0.00227103	two.sided	'8.1.1.2'	'TCA / org transformation.TCA.pyruvate DH.E2'
shoot	at3g14010.1	lzn.s120 /lzn.sfull	-2.14962	0.0220266	0.0585985	two.sided	'35.1.41'	'not assigned.no ontology.hydroxyproline rich proteins'
shoot	at3g14067.1	lzn.s120 /lzn.sfull	-0.0319214	0.191195	0.327755	two.sided	'29.5.1'	'protein.degradation.subtilases'
shoot	at3g14100.1	lzn.s120 /lzn.sfull	2.13418	0.172498	0.303487	two.sided	'27.4'	'RNA.RNA binding'
shoot	at3g14110.3	lzn.s120 /lzn.sfull		1	1	not.tested	'19.40'	'tetrapyrrole synthesis.regulation'
shoot	at3g14210.1	lzn.s120 /lzn.sfull	0.236998	0.0619931	0.137171	two.sided	'16.5.1.3.1'	'secondary metabolism.sulfur-containing.glucosinolates.degradation.myrosinase'
shoot	at3g14220.1	lzn.s120 /lzn.sfull		1	1	not.tested	'26.16'	'misc.myrosinases-lectin-jacalin'
shoot	at3g14290.1	lzn.s120 /lzn.sfull	-0.139273	0.626372	0.749685	two.sided	'29.5.11.20'	'protein.degradation.ubiquitin.proteasom'
shoot	at3g14310.1	lzn.s120 /lzn.sfull	0.634664	0.00295957	0.0102525	two.sided	'10.8.1'	'cell wall.pectin*esterases.PME'
shoot	at3g14350.1	lzn.s120 /lzn.sfull		1	1	not.tested	'30.2.5'	'signalling.receptor kinases.leucine rich repeat V'
shoot	at3g14390.1	lzn.s120 /lzn.sfull	-0.230435	1.60579e-06	1.06213e-05	one.sided	'13.1.3.5.5'	'amino acid metabolism.synthesis.aspartate family.lysine.diaminopimelate decarboxylase'
shoot	at3g14415.2	lzn.s120 /lzn.sfull	1.13248	0.617855	0.742806	one.sided	'1.2.2'	'PS.photorespiration.glycolate oxydase'
shoot	at3g14420.1	lzn.s120 /lzn.sfull	-0.0117133	0.58561	0.716708	two.sided	'1.2.2'	'PS.photorespiration.glycolate oxydase'
shoot	at3g14600.1	lzn.s120 /lzn.sfull		1	1	not.tested	'29.2.1.2.2.518'	'protein.synthesis.ribosomal protein.eukaryotic.60S subunit.L18A'
shoot	at3g14620.1	lzn.s120 /lzn.sfull		1	1	not.tested	'26.10'	'misc.cytochrome P450'
shoot	at3g14650.1	lzn.s120 /lzn.sfull		1	1	not.tested	'26.10'	'misc.cytochrome P450'
shoot	at3g14660.1	lzn.s120 /lzn.sfull		1	1	not.tested	'26.10'	'misc.cytochrome P450'
shoot	at3g14690.1	lzn.s120 /lzn.sfull		1	1	not.tested	'26.10'	'misc.cytochrome P450'
shoot	at3g14840.2	lzn.s120 /lzn.sfull	Inf	1	1	not.tested	'30.2.8.2'	'signalling.receptor kinases.leucine rich repeat VIII.VIII-2'
shoot	at3g14900.1	lzn.s120 /lzn.sfull		1	1	not.tested	'35.2'	'not assigned.unknown'
shoot	at3g14920.1	lzn.s120 /lzn.sfull	2.3144	1.13376e-05	6.46952e-05	two.sided	'35.2'	'not assigned.unknown'
shoot	at3g14930.1	lzn.s120 /lzn.sfull	-0.486317	0.009567	0.0286914	two.sided	'19.7'	'tetrapyrrole synthesis.uroporphyrinogen decarboxylase'
shoot	at3g14990.1	lzn.s120 /lzn.sfull	0.483921	0.716284	0.818572	two.sided	'18.2'	'Co-factor and vitamine metabolism.thiamine'
shoot	at3g15000.1	lzn.s120 /lzn.sfull	0.699401	0.623261	0.747146	two.sided	'35.1'	'not assigned.no ontology'
shoot	at3g15010.1	lzn.s120 /lzn.sfull	#NAME?	1	1	not.tested	'27.4'	'RNA.RNA binding'
shoot	at3g15020.1	lzn.s120 /lzn.sfull	1.73514	0.687317	0.796771	one.sided	'8.1.9'	'TCA / org transformation.TCA.malate DH'
shoot	at3g15090.1	lzn.s120 /lzn.sfull	Inf	1	1	not.tested	'35.1'	'not assigned.no ontology'
shoot	at3g15180.2	lzn.s120 /lzn.sfull	-0.175206	0.733742	0.830994	two.sided	'29.5.11.20'	'protein.degradation.ubiquitin.proteasom'
shoot	at3g15190.1	lzn.s120 /lzn.sfull	0.178567	0.801487	0.877692	two.sided	'29.2.1.1.1.1.20'	'protein.synthesis.ribosomal protein.prokaryotic.chloroplast.30S subunit.S20'
shoot	at3g15260.1	lzn.s120 /lzn.sfull	-0.249677	1	1	not.tested	'29.4'	'protein.postranslational modification'
shoot	at3g15350.1	lzn.s120 /lzn.sfull		1	1	not.tested	'26.2'	'misc.UDP glucosyl and glucoronyl transferases'
shoot	at3g15356.1	lzn.s120 /lzn.sfull	1.32865	0.00336084	0.0114777	two.sided	'26.16'	'misc.myrosinases-lectin-jacalin'
shoot	at3g15360.1	lzn.s120 /lzn.sfull	0.0504383	0.53058	0.670076	two.sided	'21.1'	'redox.thioredoxin'
shoot	at3g15410.2	lzn.s120 /lzn.sfull	#NAME?	1	1	not.tested	'35.1'	'not assigned.no ontology'
shoot	at3g15520.1	lzn.s120 /lzn.sfull	-0.236158	0.0152756	0.0429724	two.sided	'31.3.1'	'cell.cycle.peptidylprolyl isomerase'
shoot	at3g15610.1	lzn.s120 /lzn.sfull	Inf	1	1	not.tested	'29.4'	'protein.postranslational modification'
shoot	at3g15640.1	lzn.s120 /lzn.sfull		1	1	not.tested	'9.7'	'mitochondrial electron transport / ATP synthesis.cytochrome c oxidase'
shoot	at3g15660.1	lzn.s120 /lzn.sfull	1.00017	0.0336713	0.0834209	two.sided	'21.4'	'redox.glutaredoxins'
shoot	at3g15690.2	lzn.s120 /lzn.sfull	-2.01407	0.251971	0.401118	two.sided	'11.1.1.2.3'	'lipid metabolism.FA synthesis and FA elongation.Acetyl CoA Carboxylation.heteromeric Complex.Biotin Carboxyl Carrier Protein'
shoot	at3g15710.1	lzn.s120 /lzn.sfull		1	1	not.tested	'29.3.4.99'	'protein.targeting.secretory pathway.unspecified'
shoot	at3g15730.1	lzn.s120 /lzn.sfull	0.621839	0.09043	0.184988	one.sided	'11.9.3.1'	'lipid metabolism.lipid degradation.lysophospholipases.phospholipase D'
shoot	at3g15790.1	lzn.s120 /lzn.sfull	0.426043	0.186829	0.322095	one.sided	'27.3.59'	'RNA.regulation of transcription.Methyl binding domain proteins'
shoot	at3g15840.1	lzn.s120 /lzn.sfull	-0.544856	0.0394616	0.0951493	two.sided	'1.1.40'	'PS.lightreaction.cyclic electron flow-chlororespiration'
shoot	at3g15850.1	lzn.s120 /lzn.sfull		1	1	not.tested	'11.2.1'	'lipid metabolism.FA desaturation.desaturase'
shoot	at3g15950.1	lzn.s120 /lzn.sfull	3.24423	0.00364962	0.0123485	two.sided	'28.99'	'DNA.unspecified'
shoot	at3g15980.5	lzn.s120 /lzn.sfull		1	1	not.tested	'31.4'	'cell.vesicle transport'
shoot	at3g16000.1	lzn.s120 /lzn.sfull		1	1	not.tested	'27.3.34'	'RNA.regulation of transcription.Orphan family'
shoot	at3g16100.1	lzn.s120 /lzn.sfull		1	1	not.tested	'30.5'	'signalling.G-proteins'
shoot	at3g16110.1	lzn.s120 /lzn.sfull	-1.09483	0.20373	0.34344	two.sided	'21.1.1'	'redox.thioredoxin.PDIL'
shoot	at3g16140.1	lzn.s120 /lzn.sfull		1	1	not.tested	'1.1.2.2'	'PS.lightreaction.photosystem I.PSI polypeptide subunits'
shoot	at3g16240.1	lzn.s120 /lzn.sfull	0.813037	0.550524	0.687368	two.sided	'34.19.2'	'transport.Major Intrinsic Proteins.TIP'
shoot	at3g16270.1	lzn.s120 /lzn.sfull	Inf	1	1	not.tested	'35.2'	'not assigned.unknown'
shoot	at3g16370.1	lzn.s120 /lzn.sfull	2.66193	0.0444502	0.104867	two.sided	'26.28'	'misc.GDSL-motif lipase'
shoot	at3g16400.1	lzn.s120 /lzn.sfull	0.141602	0.726015	0.825395	two.sided	'26.16'	'misc.myrosinases-lectin-jacalin'
shoot	at3g16420.1	lzn.s120 /lzn.sfull	-1.03784	0.159341	0.28562	two.sided	'26.16'	'misc.myrosinases-lectin-jacalin'
shoot	at3g16430.1	lzn.s120 /lzn.sfull		1	1	not.tested	'17.7.3'	'hormone metabolism.jasmonate.induced-regulated-responsive-activated'
shoot	at3g16450.1	lzn.s120 /lzn.sfull		1	1	not.tested	'17.7.3'	'hormone metabolism.jasmonate.induced-regulated-responsive-activated'
shoot	at3g16460.1	lzn.s120 /lzn.sfull	-1.80943	0.74989	0.842502	two.sided	'17.7.3'	'hormone metabolism.jasmonate.induced-regulated-responsive-activated'
shoot	at3g16470.1	lzn.s120 /lzn.sfull	-1.30407	0.135682	0.253048	two.sided	'17.7.3'	'hormone metabolism.jasmonate.induced-regulated-responsive-activated'
shoot	at3g16480.1	lzn.s120 /lzn.sfull		1	1	not.tested	'29.3.2'	'protein.targeting.mitochondria'
shoot	at3g16520.3	lzn.s120 /lzn.sfull	-0.621582	0.0180683	0.0494952	two.sided	'26.2'	'misc.UDP glucosyl and glucoronyl transferases'
shoot	at3g16530.1	lzn.s120 /lzn.sfull	2.3058	0.00592515	0.0189166	two.sided	'26.16'	'misc.myrosinases-lectin-jacalin'
shoot	at3g16640.1	lzn.s120 /lzn.sfull	-0.569872	0.0236591	0.0622047	two.sided	'33.99'	'development.unspecified'
shoot	at3g16780.1	lzn.s120 /lzn.sfull		1	1	not.tested	'29.2.1.2.2.19'	'protein.synthesis.ribosomal protein.eukaryotic.60S subunit.L19'
shoot	at3g16850.1	lzn.s120 /lzn.sfull	-0.189351	0.264973	0.415776	two.sided	'10.6.3'	'cell wall.degradation.pectate lyases and polygalacturonases'
shoot	at3g16910.1	lzn.s120 /lzn.sfull	-0.55885	0.00170512	0.00629216	two.sided	'6'	'gluconeogenesis / glyoxylate cycle'
shoot	at3g16950.2	lzn.s120 /lzn.sfull	-0.48081	0.412397	0.565599	two.sided	'8.1.1.3'	'TCA / org transformation.TCA.pyruvate DH.E3'
shoot	at3g16990.1	lzn.s120 /lzn.sfull	4.47469	0.000503154	0.00208705	two.sided	'35.1'	'not assigned.no ontology'
shoot	at3g17020.1	lzn.s120 /lzn.sfull	0.062677	0.0781241	0.164911	two.sided	'20.2.2'	'stress.abiotic.cold'
shoot	at3g17210.1	lzn.s120 /lzn.sfull	-0.128988	0.288479	0.441737	two.sided	'20.1.7'	'stress.biotic.PR-proteins'
shoot	at3g17240.1	lzn.s120 /lzn.sfull	0.947842	0.00507889	0.016532	two.sided	'8.1.1.3'	'TCA / org transformation.TCA.pyruvate DH.E3'
shoot	at3g17390.1	lzn.s120 /lzn.sfull	-0.462188	0.00404184	0.0135148	two.sided	'15.2'	'metal handling.binding, chelation and storage'
shoot	at3g17410.1	lzn.s120 /lzn.sfull		1	1	not.tested	'29.4.1.58'	'protein.postranslational modification.kinase.receptor like cytoplasmatic kinase VIII'
shoot	at3g17420.1	lzn.s120 /lzn.sfull	#NAME?	1	1	not.tested	'29.4.1.55'	'protein.postranslational modification.kinase.receptor like cytoplasmatic kinase V'
shoot	at3g17465.1	lzn.s120 /lzn.sfull		1	1	not.tested	'29.2.1.1.1.2.3'	'protein.synthesis.ribosomal protein.prokaryotic.chloroplast.50S subunit.L3'
shoot	at3g17690.1	lzn.s120 /lzn.sfull	-1.02721	0.0948818	0.192176	two.sided	'34.22'	'transport.cyclic nucleotide or calcium regulated channels'
shoot	at3g17770.1	lzn.s120 /lzn.sfull	-0.251084	0.919909	0.953445	two.sided	'3.5'	'minor CHO metabolism.others'
shoot	at3g17790.1	lzn.s120 /lzn.sfull	2.96743	1.35553e-07	1.06003e-06	two.sided	'26.13'	'misc.acid and other phosphatases'
shoot	at3g17810.1	lzn.s120 /lzn.sfull	2.36998	6.46251e-14	1.24696e-12	two.sided	'23.2.1.3'	'nucleotide metabolism.degradation.pyrimidine.dihydrouracil dehydrogenase'
shoot	at3g17820.1	lzn.s120 /lzn.sfull	0.560999	0.455906	0.604984	one.sided	'12.2.2'	'N-metabolism.ammonia metabolism.glutamine synthetase'
shoot	at3g17840.1	lzn.s120 /lzn.sfull	#NAME?	1	1	not.tested	'30.2.3'	'signalling.receptor kinases.leucine rich repeat III'
shoot	at3g17880.1	lzn.s120 /lzn.sfull	#NAME?	1	1	not.tested	'21.1'	'redox.thioredoxin'
shoot	at3g17900.1	lzn.s120 /lzn.sfull		1	1	not.tested	'35.2'	'not assigned.unknown'
shoot	at3g17930.1	lzn.s120 /lzn.sfull		1	1	not.tested	'35.2'	'not assigned.unknown'
shoot	at3g17940.1	lzn.s120 /lzn.sfull	0.138882	0.32803	0.48301	two.sided	'3.5'	'minor CHO metabolism.others'
shoot	at3g17970.1	lzn.s120 /lzn.sfull		1	1	not.tested	'29.3.3'	'protein.targeting.chloroplast'
shoot	at3g18035.1	lzn.s120 /lzn.sfull		1	1	not.tested	'28.1.3.1'	'DNA.synthesis/chromatin structure.histone.H1'
shoot	at3g18060.1	lzn.s120 /lzn.sfull	-0.165908	0.127813	0.241729	two.sided	'33.99'	'development.unspecified'
shoot	at3g18080.1	lzn.s120 /lzn.sfull		1	1	not.tested	'26.3'	'misc.gluco-, galacto- and mannosidases'
shoot	at3g18130.1	lzn.s120 /lzn.sfull	-2.41103	0.409181	0.562416	two.sided	'29.4'	'protein.postranslational modification'
shoot	at3g18165.1	lzn.s120 /lzn.sfull		1	1	not.tested	'20.1'	'stress.biotic'
shoot	at3g18190.1	lzn.s120 /lzn.sfull	-0.339218	0.749005	0.841856	two.sided	'29.6'	'protein.folding'
shoot	at3g18370.1	lzn.s120 /lzn.sfull		1	1	not.tested	'35.1.19'	'not assigned.no ontology.C2 domain-containing protein'
shoot	at3g18410.1	lzn.s120 /lzn.sfull		1	1	not.tested	'9.1.2'	'mitochondrial electron transport / ATP synthesis.NADH-DH.localisation not clear'
shoot	at3g18420.1	lzn.s120 /lzn.sfull	-0.536983	0.0801538	0.168267	two.sided	'35.1.27'	'not assigned.no ontology.tetratricopeptide repeat (TPR)'
shoot	at3g18430.1	lzn.s120 /lzn.sfull		1	1	not.tested	'30.3'	'signalling.calcium'
shoot	at3g18480.1	lzn.s120 /lzn.sfull		1	1	not.tested	'29.3.4.2'	'protein.targeting.secretory pathway.golgi'
shoot	at3g18490.1	lzn.s120 /lzn.sfull	0.117856	0.570945	0.704408	two.sided	'27.3.99'	'RNA.regulation of transcription.unclassified'
shoot	at3g18680.1	lzn.s120 /lzn.sfull	#NAME?	1	1	not.tested	'23.4.3'	'nucleotide metabolism.phosphotransfer and pyrophosphatases.uridylate kinase'
shoot	at3g18740.1	lzn.s120 /lzn.sfull	0.404636	0.828039	0.895153	two.sided	'29.2.1.2.2.30'	'protein.synthesis.ribosomal protein.eukaryotic.60S subunit.L30'
shoot	at3g18820.1	lzn.s120 /lzn.sfull	#NAME?	1	1	not.tested	'30.5'	'signalling.G-proteins'
shoot	at3g18830.1	lzn.s120 /lzn.sfull		1	1	not.tested	'34.2'	'transport.sugars'
shoot	at3g18860.1	lzn.s120 /lzn.sfull	-0.268914	0.637322	0.758388	two.sided	'11.9.3'	'lipid metabolism.lipid degradation.lysophospholipases'
shoot	at3g18890.1	lzn.s120 /lzn.sfull	#NAME?	1	1	not.tested	'30.11'	'signalling.light'
shoot	at3g19010.1	lzn.s120 /lzn.sfull	2.56274	1.04324e-08	9.67335e-08	two.sided	'21.2'	'redox.ascorbate and glutathione'
shoot	at3g19170.1	lzn.s120 /lzn.sfull	-0.618429	3.22993e-10	3.74746e-09	two.sided	'29.5.7'	'protein.degradation.metalloprotease'
shoot	at3g19240.1	lzn.s120 /lzn.sfull		1	1	not.tested	'33.99'	'development.unspecified'
shoot	at3g19340.1	lzn.s120 /lzn.sfull	Inf	1	1	not.tested	'35.2'	'not assigned.unknown'
shoot	at3g19420.1	lzn.s120 /lzn.sfull	0.990998	0.55497	0.691035	two.sided	'29.4'	'protein.postranslational modification'
shoot	at3g19450.1	lzn.s120 /lzn.sfull	-3.7671	0.0770602	0.163129	two.sided	'16.2.1.10'	'secondary metabolism.phenylpropanoids.lignin biosynthesis.CAD'
shoot	at3g19480.1	lzn.s120 /lzn.sfull	-0.441752	0.0964329	0.194588	two.sided	'13.1.5.1.1'	'amino acid metabolism.synthesis.serine-glycine-cysteine group.serine.phosphoglycerate dehydrogenase'
shoot	at3g19490.1	lzn.s120 /lzn.sfull		1	1	not.tested	'34.12'	'transport.metal'
shoot	at3g19620.1	lzn.s120 /lzn.sfull		1	1	not.tested	'10.6.2'	'cell wall.degradation.mannan-xylose-arabinose-fucose'
shoot	at3g19710.1	lzn.s120 /lzn.sfull	-0.315597	0.0059009	0.0188532	two.sided	'13.1.4.1.4'	'amino acid metabolism.synthesis.branched chain group.common.branched-chain amino acid aminotransferase'
shoot	at3g19760.1	lzn.s120 /lzn.sfull	0.463979	0.667294	0.781692	one.sided	'29.2.2.3.5'	'protein.synthesis.ribosome biogenesis.Pre-rRNA processing and modifications.DExD-box helicases'
shoot	at3g19820.1	lzn.s120 /lzn.sfull		1	1	not.tested	'17.3.1.2.8'	'hormone metabolism.brassinosteroid.synthesis-degradation.sterols.DWF1'
shoot	at3g19930.1	lzn.s120 /lzn.sfull		1	1	not.tested	'34.2'	'transport.sugars'
shoot	at3g19960.2	lzn.s120 /lzn.sfull		1	1	not.tested	'31.1'	'cell.organisation'
shoot	at3g19990.1	lzn.s120 /lzn.sfull		1	1	not.tested	'35.2'	'not assigned.unknown'
shoot	at3g20000.1	lzn.s120 /lzn.sfull		1	1	not.tested	'29.3.2'	'protein.targeting.mitochondria'
shoot	at3g20050.1	lzn.s120 /lzn.sfull	0.0128785	0.0803241	0.168558	two.sided	'29.6'	'protein.folding'
shoot	at3g20100.1	lzn.s120 /lzn.sfull		1	1	not.tested	'26.10'	'misc.cytochrome P450'
shoot	at3g20250.1	lzn.s120 /lzn.sfull		1	1	not.tested	'35.1.12'	'not assigned.no ontology.pumilio/Puf RNA-binding domain-containing protein'
shoot	at3g20290.1	lzn.s120 /lzn.sfull		1	1	not.tested	'30.3'	'signalling.calcium'
shoot	at3g20320.1	lzn.s120 /lzn.sfull	#NAME?	1	1	not.tested	'29.3.3'	'protein.targeting.chloroplast'
shoot	at3g20330.1	lzn.s120 /lzn.sfull	0.498542	5.29974e-05	0.000266646	two.sided	'23.1.1.2'	'nucleotide metabolism.synthesis.pyrimidine.aspartate transcarbamoylase'
shoot	at3g20390.1	lzn.s120 /lzn.sfull	0.203251	0.106475	0.210285	one.sided	'27.1.19'	'RNA.processing.ribonucleases'
shoot	at3g20440.2	lzn.s120 /lzn.sfull	Inf	1	1	not.tested	'2.1.2.3'	'major CHO metabolism.synthesis.starch.starch branching'
shoot	at3g20630.1	lzn.s120 /lzn.sfull	0.859601	0.19716	0.335322	two.sided	'29.5.11.5'	'protein.degradation.ubiquitin.ubiquitin protease'
shoot	at3g20680.1	lzn.s120 /lzn.sfull	Inf	1	1	not.tested	'35.2'	'not assigned.unknown'
shoot	at3g20790.1	lzn.s120 /lzn.sfull	-1.05767	0.000268922	0.00118068	two.sided	'35.1'	'not assigned.no ontology'
shoot	at3g20800.1	lzn.s120 /lzn.sfull		1	1	not.tested	'27.3.99'	'RNA.regulation of transcription.unclassified'
shoot	at3g20810.2	lzn.s120 /lzn.sfull	-1.11592	0.605954	0.733521	two.sided	'27.3.57'	'RNA.regulation of transcription.JUMONJI family'
shoot	at3g20820.1	lzn.s120 /lzn.sfull	-1.17284	0.0156002	0.0437412	two.sided	'35.1'	'not assigned.no ontology'
shoot	at3g20920.1	lzn.s120 /lzn.sfull		1	1	not.tested	'35.1'	'not assigned.no ontology'
shoot	at3g20970.1	lzn.s120 /lzn.sfull	0.755543	0.168907	0.298679	two.sided	'29.8'	'protein.assembly and cofactor ligation'
shoot	at3g21110.1	lzn.s120 /lzn.sfull	1.41202	0.00298893	0.0103405	two.sided	'23.1.2.7'	'nucleotide metabolism.synthesis.purine.SAICAR synthetase'
shoot	at3g21140.1	lzn.s120 /lzn.sfull		1	1	not.tested	'35.2'	'not assigned.unknown'
shoot	at3g21160.1	lzn.s120 /lzn.sfull	Inf	1	1	not.tested	'29.7.3'	'protein.glycosylation.mannosyl-oligosaccharide alpha-1,2-mannosidase'
shoot	at3g21190.1	lzn.s120 /lzn.sfull		1	1	not.tested	'35.2'	'not assigned.unknown'
shoot	at3g21200.1	lzn.s120 /lzn.sfull	#NAME?	1	1	not.tested	'35.2'	'not assigned.unknown'
shoot	at3g21250.2	lzn.s120 /lzn.sfull		1	1	not.tested	'34.16'	'transport.ABC transporters and multidrug resistance systems'
shoot	at3g21360.1	lzn.s120 /lzn.sfull	#NAME?	1	1	not.tested	'35.2'	'not assigned.unknown'
shoot	at3g21370.1	lzn.s120 /lzn.sfull		1	1	not.tested	'26.3'	'misc.gluco-, galacto- and mannosidases'
shoot	at3g21400.1	lzn.s120 /lzn.sfull		1	1	not.tested	'35.2'	'not assigned.unknown'
shoot	at3g21630.1	lzn.s120 /lzn.sfull	Inf	1	1	not.tested	'30.2.21'	'signalling.receptor kinases.lysine motif'
shoot	at3g21670.1	lzn.s120 /lzn.sfull		1	1	not.tested	'34.4'	'transport.nitrate'
shoot	at3g21690.1	lzn.s120 /lzn.sfull		1	1	not.tested	'34.99'	'transport.misc'
shoot	at3g21750.1	lzn.s120 /lzn.sfull	0.287026	0.55255	0.688978	two.sided	'26.2'	'misc.UDP glucosyl and glucoronyl transferases'
shoot	at3g21790.1	lzn.s120 /lzn.sfull	0.402037	0.360466	0.515462	two.sided	'26.2'	'misc.UDP glucosyl and glucoronyl transferases'
shoot	at3g21865.1	lzn.s120 /lzn.sfull		1	1	not.tested	'35.2'	'not assigned.unknown'
shoot	at3g22060.1	lzn.s120 /lzn.sfull	3.57769	2.53791e-11	3.43702e-10	two.sided	'30.2.99'	'signalling.receptor kinases.misc'
shoot	at3g22110.1	lzn.s120 /lzn.sfull	-0.174247	0.121487	0.232644	two.sided	'29.5.11.20'	'protein.degradation.ubiquitin.proteasom'
shoot	at3g22200.2	lzn.s120 /lzn.sfull	0.697412	0.0161408	0.0450074	two.sided	'13.1.1.1.2'	'amino acid metabolism.synthesis.central amino acid metabolism.GABA.GABA transaminase'
shoot	at3g22230.1	lzn.s120 /lzn.sfull	0.245977	0.399622	0.553464	two.sided	'29.2.1.2.2.27'	'protein.synthesis.ribosomal protein.eukaryotic.60S subunit.L27'
shoot	at3g22330.1	lzn.s120 /lzn.sfull		1	1	not.tested	'27.1.2'	'RNA.processing.RNA helicase'
shoot	at3g22370.1	lzn.s120 /lzn.sfull		1	1	not.tested	'9.4'	'mitochondrial electron transport / ATP synthesis.alternative oxidase'
shoot	at3g22520.1	lzn.s120 /lzn.sfull		1	1	not.tested	'35.2'	'not assigned.unknown'
shoot	at3g22590.1	lzn.s120 /lzn.sfull		1	1	not.tested	'27.2'	'RNA.transcription'
shoot	at3g22630.1	lzn.s120 /lzn.sfull	-1.41121	0.442266	0.592695	two.sided	'29.5.11.20'	'protein.degradation.ubiquitin.proteasom'
shoot	at3g22845.1	lzn.s120 /lzn.sfull		1	1	not.tested	'31.4'	'cell.vesicle transport'
shoot	at3g22850.1	lzn.s120 /lzn.sfull	Inf	1	1	not.tested	'17.2.3'	'hormone metabolism.auxin.induced-regulated-responsive-activated'
shoot	at3g22890.1	lzn.s120 /lzn.sfull	-0.780982	0.00836598	0.025568	two.sided	'14.1'	'S-assimilation.ATPS'
shoot	at3g22950.1	lzn.s120 /lzn.sfull		1	1	not.tested	'29.3.4.99'	'protein.targeting.secretory pathway.unspecified'
shoot	at3g22960.1	lzn.s120 /lzn.sfull	-1.41778	7.36263e-15	1.59483e-13	two.sided	'4.2.14'	'glycolysis.plastid branch.pyruvate kinase (PK)'
shoot	at3g23300.1	lzn.s120 /lzn.sfull		1	1	not.tested	'20.2.3'	'stress.abiotic.drought/salt'
shoot	at3g23310.1	lzn.s120 /lzn.sfull		1	1	not.tested	'29.4'	'protein.postranslational modification'
shoot	at3g23400.1	lzn.s120 /lzn.sfull	2.27119	0.714936	0.817611	two.sided	'31.1'	'cell.organisation'
shoot	at3g23450.1	lzn.s120 /lzn.sfull		1	1	not.tested	'35.2'	'not assigned.unknown'
shoot	at3g23490.1	lzn.s120 /lzn.sfull	0.357038	0.449403	0.599074	two.sided	'16.4.3.1'	'secondary metabolism.N misc.cyanogenic glycosides.cyanase'
shoot	at3g23560.1	lzn.s120 /lzn.sfull		1	1	not.tested	'34.99'	'transport.misc'
shoot	at3g23570.1	lzn.s120 /lzn.sfull	2.92704	1.18084e-07	9.31604e-07	two.sided	'26.1'	'misc.misc2'
shoot	at3g23600.1	lzn.s120 /lzn.sfull	0.69014	0.0258965	0.0671388	two.sided	'26.1'	'misc.misc2'
shoot	at3g23640.1	lzn.s120 /lzn.sfull	0.803802	0.567334	0.701412	two.sided	'2.2.2.1'	'major CHO metabolism.degradation.starch.starch cleavage'
shoot	at3g23700.1	lzn.s120 /lzn.sfull	-1.63967	0.155307	0.280222	two.sided	'35.1.14'	'not assigned.no ontology.S RNA-binding domain-containing protein'
shoot	at3g23750.1	lzn.s120 /lzn.sfull		1	1	not.tested	'30.2.9'	'signalling.receptor kinases.leucine rich repeat IX'
shoot	at3g23810.1	lzn.s120 /lzn.sfull	0.523763	0.145681	0.267113	two.sided	'13.2.3.4'	'amino acid metabolism.degradation.aspartate family.methionine'
shoot	at3g23820.1	lzn.s120 /lzn.sfull		1	1	not.tested	'10.1.6'	'cell wall.precursor synthesis.GAE'
shoot	at3g23920.1	lzn.s120 /lzn.sfull	-0.120879	0.869411	0.921954	two.sided	'2.2.2.1.2'	'major CHO metabolism.degradation.starch.starch cleavage.beta amylase'
shoot	at3g23940.1	lzn.s120 /lzn.sfull	-0.0493641	0.319233	0.474027	two.sided	'35.1'	'not assigned.no ontology'
shoot	at3g23990.1	lzn.s120 /lzn.sfull	0.0968687	0.74148	0.836543	one.sided	'29.6'	'protein.folding'
shoot	at3g24040.1	lzn.s120 /lzn.sfull		1	1	not.tested	'26.2'	'misc.UDP glucosyl and glucoronyl transferases'
shoot	at3g24160.1	lzn.s120 /lzn.sfull		1	1	not.tested	'35.1'	'not assigned.no ontology'
shoot	at3g24170.1	lzn.s120 /lzn.sfull	0.219314	0.0539463	0.122811	one.sided	'21.2.2'	'redox.ascorbate and glutathione.glutathione'
shoot	at3g24200.2	lzn.s120 /lzn.sfull		1	1	not.tested	'26.7'	'misc.oxidases - copper, flavone etc'
shoot	at3g24350.2	lzn.s120 /lzn.sfull		1	1	not.tested	'31.4'	'cell.vesicle transport'
shoot	at3g24430.1	lzn.s120 /lzn.sfull	-1.93998	1.26161e-08	1.15498e-07	two.sided	'29.8'	'protein.assembly and cofactor ligation'
shoot	at3g24503.1	lzn.s120 /lzn.sfull	0.660143	0.00337131	0.0115083	two.sided	'5.10'	'fermentation.aldehyde dehydrogenase'
shoot	at3g24550.1	lzn.s120 /lzn.sfull	0.897199	1	1	not.tested	'30.2.22'	'signalling.receptor kinases.proline extensin like'
shoot	at3g24830.1	lzn.s120 /lzn.sfull	0.0820608	0.395886	0.549936	two.sided	'29.2.1.2.2.513'	'protein.synthesis.ribosomal protein.eukaryotic.60S subunit.L13A'
shoot	at3g25010.1	lzn.s120 /lzn.sfull		1	1	not.tested	'20.1.7'	'stress.biotic.PR-proteins'
shoot	at3g25020.1	lzn.s120 /lzn.sfull		1	1	not.tested	'20.1.7'	'stress.biotic.PR-proteins'
shoot	at3g25040.1	lzn.s120 /lzn.sfull		1	1	not.tested	'29.3.4.1'	'protein.targeting.secretory pathway.ER'
shoot	at3g25070.1	lzn.s120 /lzn.sfull		1	1	not.tested	'20.1'	'stress.biotic'
shoot	at3g25140.1	lzn.s120 /lzn.sfull		1	1	not.tested	'10.4'	'cell wall.pectin synthesis'
shoot	at3g25150.2	lzn.s120 /lzn.sfull		1	1	not.tested	'29.3.1'	'protein.targeting.nucleus'
shoot	at3g25220.1	lzn.s120 /lzn.sfull	-0.785058	0.0205568	0.0552666	two.sided	'31.3.1'	'cell.cycle.peptidylprolyl isomerase'
shoot	at3g25230.2	lzn.s120 /lzn.sfull	-0.65135	3.01652e-05	0.00015919	two.sided	'29.6'	'protein.folding'
shoot	at3g25520.1	lzn.s120 /lzn.sfull	-0.0330712	0.977418	0.987353	two.sided	'29.2.1.2.2.5'	'protein.synthesis.ribosomal protein.eukaryotic.60S subunit.L5'
shoot	at3g25530.1	lzn.s120 /lzn.sfull	-0.225504	0.100626	0.201216	one.sided	'7.1.3'	'OPP.oxidative PP.6-phosphogluconate dehydrogenase'
shoot	at3g25545.1	lzn.s120 /lzn.sfull		1	1	not.tested	'35.2'	'not assigned.unknown'
shoot	at3g25610.1	lzn.s120 /lzn.sfull		1	1	not.tested	'34.1'	'transport.p- and v-ATPases'
shoot	at3g25660.1	lzn.s120 /lzn.sfull	-0.896218	0.0500794	0.115568	two.sided	'19.1'	'tetrapyrrole synthesis.glu-tRNA synthetase'
shoot	at3g25680.1	lzn.s120 /lzn.sfull		1	1	not.tested	'35.2'	'not assigned.unknown'
shoot	at3g25690.1	lzn.s120 /lzn.sfull		1	1	not.tested	'35.1.41'	'not assigned.no ontology.hydroxyproline rich proteins'
shoot	at3g25760.1	lzn.s120 /lzn.sfull	-0.59421	0.191549	0.328225	two.sided	'20.2.3'	'stress.abiotic.drought/salt'
shoot	at3g25770.1	lzn.s120 /lzn.sfull	-0.456746	0.0316285	0.0792362	two.sided	'17.7.1.4'	'hormone metabolism.jasmonate.synthesis-degradation.allene oxidase cyclase'
shoot	at3g25780.1	lzn.s120 /lzn.sfull		1	1	not.tested	'17.7.1.4'	'hormone metabolism.jasmonate.synthesis-degradation.allene oxidase cyclase'
shoot	at3g25800.1	lzn.s120 /lzn.sfull	0.337769	0.676175	0.788341	two.sided	'29.4'	'protein.postranslational modification'
shoot	at3g25860.1	lzn.s120 /lzn.sfull	-1.01248	0.178017	0.310586	two.sided	'11.1.31'	'lipid metabolism.FA synthesis and FA elongation.pyruvate DH'
shoot	at3g25920.1	lzn.s120 /lzn.sfull	-0.151259	0.366631	0.521494	two.sided	'29.2.1.1.1.2.15'	'protein.synthesis.ribosomal protein.prokaryotic.chloroplast.50S subunit.L15'
shoot	at3g26020.4	lzn.s120 /lzn.sfull		1	1	not.tested	'29.4'	'protein.postranslational modification'
shoot	at3g26030.1	lzn.s120 /lzn.sfull		1	1	not.tested	'29.4'	'protein.postranslational modification'
shoot	at3g26060.2	lzn.s120 /lzn.sfull	0.218923	0.748519	0.841576	two.sided	'21.5'	'redox.peroxiredoxin'
shoot	at3g26070.1	lzn.s120 /lzn.sfull		1	1	not.tested	'31.1'	'cell.organisation'
shoot	at3g26080.1	lzn.s120 /lzn.sfull		1	1	not.tested	'31.1'	'cell.organisation'
shoot	at3g26170.1	lzn.s120 /lzn.sfull		1	1	not.tested	'26.10'	'misc.cytochrome P450'
shoot	at3g26180.1	lzn.s120 /lzn.sfull		1	1	not.tested	'26.10'	'misc.cytochrome P450'
shoot	at3g26210.1	lzn.s120 /lzn.sfull		1	1	not.tested	'26.10'	'misc.cytochrome P450'
shoot	at3g26220.1	lzn.s120 /lzn.sfull		1	1	not.tested	'26.10'	'misc.cytochrome P450'
shoot	at3g26230.1	lzn.s120 /lzn.sfull		1	1	not.tested	'26.10'	'misc.cytochrome P450'
shoot	at3g26290.1	lzn.s120 /lzn.sfull		1	1	not.tested	'26.10'	'misc.cytochrome P450'
shoot	at3g26300.1	lzn.s120 /lzn.sfull		1	1	not.tested	'26.10'	'misc.cytochrome P450'
shoot	at3g26340.1	lzn.s120 /lzn.sfull	0.340996	0.215601	0.358011	two.sided	'29.5.11.20'	'protein.degradation.ubiquitin.proteasom'
shoot	at3g26380.1	lzn.s120 /lzn.sfull	#NAME?	1	1	not.tested	'3.8.2'	'minor CHO metabolism.galactose.alpha-galactosidases'
shoot	at3g26420.1	lzn.s120 /lzn.sfull	0.323863	0.983759	0.990912	two.sided	'27.4'	'RNA.RNA binding'
shoot	at3g26450.1	lzn.s120 /lzn.sfull	-0.288157	0.181121	0.314716	two.sided	'20.2.99'	'stress.abiotic.unspecified'
shoot	at3g26520.1	lzn.s120 /lzn.sfull	-0.331928	0.954496	0.973737	two.sided	'34.19.2'	'transport.Major Intrinsic Proteins.TIP'
shoot	at3g26570.1	lzn.s120 /lzn.sfull		1	1	not.tested	'34.7'	'transport.phosphate'
shoot	at3g26590.1	lzn.s120 /lzn.sfull		1	1	not.tested	'34.99'	'transport.misc'
shoot	at3g26600.1	lzn.s120 /lzn.sfull		1	1	not.tested	'35.1.3'	'not assigned.no ontology.armadillo/beta-catenin repeat family protein'
shoot	at3g26650.1	lzn.s120 /lzn.sfull	0.677218	0.51918	0.659796	two.sided	'1.3.4'	'PS.calvin cycle.GAP'
shoot	at3g26680.1	lzn.s120 /lzn.sfull	Inf	1	1	not.tested	'28.2'	'DNA.repair'
shoot	at3g26710.1	lzn.s120 /lzn.sfull		1	1	not.tested	'29.8'	'protein.assembly and cofactor ligation'
shoot	at3g26720.1	lzn.s120 /lzn.sfull	0.676195	0.0210972	0.0564903	two.sided	'26.3.3'	'misc.gluco-, galacto- and mannosidases.alpha-mannosidase'
shoot	at3g26740.1	lzn.s120 /lzn.sfull		1	1	not.tested	'30.11'	'signalling.light'
shoot	at3g26830.1	lzn.s120 /lzn.sfull		1	1	not.tested	'26.10'	'misc.cytochrome P450'
shoot	at3g26840.1	lzn.s120 /lzn.sfull		1	1	not.tested	'26.5'	'misc.acyl transferases'
shoot	at3g26900.1	lzn.s120 /lzn.sfull	-3.03388	0.0927798	0.188764	two.sided	'13.1.6.1.5'	'amino acid metabolism.synthesis.aromatic aa.chorismate.shikimate kinase'
shoot	at3g27020.1	lzn.s120 /lzn.sfull		1	1	not.tested	'34.13'	'transport.peptides and oligopeptides'
shoot	at3g27080.1	lzn.s120 /lzn.sfull		1	1	not.tested	'29.3.2'	'protein.targeting.mitochondria'
shoot	at3g27110.1	lzn.s120 /lzn.sfull	Inf	1	1	not.tested	'29.5'	'protein.degradation'
shoot	at3g27190.1	lzn.s120 /lzn.sfull	#NAME?	1	1	not.tested	'23.3.1.3'	'nucleotide metabolism.salvage.phosphoribosyltransferases.upp'
shoot	at3g27230.1	lzn.s120 /lzn.sfull		1	1	not.tested	'35.2'	'not assigned.unknown'
shoot	at3g27240.1	lzn.s120 /lzn.sfull		1	1	not.tested	'9.6'	'mitochondrial electron transport / ATP synthesis.cytochrome c'
shoot	at3g27280.2	lzn.s120 /lzn.sfull		1	1	not.tested	'31.2'	'cell.division'
shoot	at3g27300.1	lzn.s120 /lzn.sfull	0.187454	0.781781	0.864446	two.sided	'7.1.1'	'OPP.oxidative PP.G6PD'
shoot	at3g27380.1	lzn.s120 /lzn.sfull		1	1	not.tested	'8.1.7'	'TCA / org transformation.TCA.succinate dehydrogenase'
shoot	at3g27390.1	lzn.s120 /lzn.sfull		1	1	not.tested	'35.2'	'not assigned.unknown'
shoot	at3g27430.2	lzn.s120 /lzn.sfull	0.432365	0.49023	0.634598	two.sided	'29.5.11.20'	'protein.degradation.ubiquitin.proteasom'
shoot	at3g27530.1	lzn.s120 /lzn.sfull		1	1	not.tested	'29.3.4.2'	'protein.targeting.secretory pathway.golgi'
shoot	at3g27570.1	lzn.s120 /lzn.sfull		1	1	not.tested	'35.2'	'not assigned.unknown'
shoot	at3g27740.1	lzn.s120 /lzn.sfull	-0.513125	0.0221924	0.0589629	two.sided	'23.1.1.1'	'nucleotide metabolism.synthesis.pyrimidine.carbamoyl phosphate synthetase'
shoot	at3g27820.1	lzn.s120 /lzn.sfull		1	1	not.tested	'21.2.1'	'redox.ascorbate and glutathione.ascorbate'
shoot	at3g27830.1	lzn.s120 /lzn.sfull	-0.979233	0.947634	0.969936	one.sided	'29.2.1.1.1.2.12'	'protein.synthesis.ribosomal protein.prokaryotic.chloroplast.50S subunit.L12'
shoot	at3g27890.1	lzn.s120 /lzn.sfull	1.44955	0.00893325	0.0270476	two.sided	'9.1.1'	'mitochondrial electron transport / ATP synthesis.NADH-DH.complex I'
shoot	at3g27925.1	lzn.s120 /lzn.sfull	1.19627	0.00163723	0.00606811	two.sided	'29.5.5'	'protein.degradation.serine protease'
shoot	at3g27930.1	lzn.s120 /lzn.sfull		1	1	not.tested	'35.2'	'not assigned.unknown'
shoot	at3g28200.1	lzn.s120 /lzn.sfull	#NAME?	1	1	not.tested	'26.12'	'misc.peroxidases'
shoot	at3g28220.1	lzn.s120 /lzn.sfull	2.37879	0.1552	0.280084	two.sided	'35.1'	'not assigned.no ontology'
shoot	at3g28270.2	lzn.s120 /lzn.sfull	Inf	1	1	not.tested	'35.1'	'not assigned.no ontology'
shoot	at3g28290.1	lzn.s120 /lzn.sfull	-1.38436	1.06521e-12	1.75478e-11	two.sided	'35.1'	'not assigned.no ontology'
shoot	at3g28450.1	lzn.s120 /lzn.sfull		1	1	not.tested	'30.2.10'	'signalling.receptor kinases.leucine rich repeat X'
shoot	at3g28480.2	lzn.s120 /lzn.sfull		1	1	not.tested	'26.7'	'misc.oxidases - copper, flavone etc'
shoot	at3g28500.1	lzn.s120 /lzn.sfull		1	1	not.tested	'29.2.1.2.2.82'	'protein.synthesis.ribosomal protein.eukaryotic.60S subunit.P2'
shoot	at3g28510.1	lzn.s120 /lzn.sfull		1	1	not.tested	'29.5.9'	'protein.degradation.AAA type'
shoot	at3g28540.1	lzn.s120 /lzn.sfull		1	1	not.tested	'29.5.9'	'protein.degradation.AAA type'
shoot	at3g28710.1	lzn.s120 /lzn.sfull	Inf	1	1	not.tested	'34.1.1'	'transport.p- and v-ATPases.H+-transporting two-sector ATPase'
shoot	at3g28715.1	lzn.s120 /lzn.sfull	Inf	1	1	not.tested	'34.1.1'	'transport.p- and v-ATPases.H+-transporting two-sector ATPase'
shoot	at3g28720.1	lzn.s120 /lzn.sfull		1	1	not.tested	'27.3.67'	'RNA.regulation of transcription.putative transcription regulator'
shoot	at3g28730.1	lzn.s120 /lzn.sfull		1	1	not.tested	'27.3.62'	'RNA.regulation of transcription.Nucleosome/chromatin assembly factor group'
shoot	at3g28860.1	lzn.s120 /lzn.sfull		1	1	not.tested	'34.16'	'transport.ABC transporters and multidrug resistance systems'
shoot	at3g28930.1	lzn.s120 /lzn.sfull	1.74256	0.0283612	0.0723977	one.sided	'20.1.3'	'stress.biotic.signalling'
shoot	at3g28940.1	lzn.s120 /lzn.sfull	1.24984	0.000268254	0.00117792	two.sided	'20.1'	'stress.biotic'
shoot	at3g28950.1	lzn.s120 /lzn.sfull	0.965563	1	1	not.tested	'20.1'	'stress.biotic'
shoot	at3g29160.1	lzn.s120 /lzn.sfull	-0.181133	0.429056	0.580876	two.sided	'30.1'	'signalling.in sugar and nutrient physiology'
shoot	at3g29185.2	lzn.s120 /lzn.sfull	-2.26543	1.67712e-05	9.28115e-05	two.sided	'35.2'	'not assigned.unknown'
shoot	at3g29200.1	lzn.s120 /lzn.sfull	#NAME?	1	1	not.tested	'13.1.6.2.1'	'amino acid metabolism.synthesis.aromatic aa.phenylalanine and tyrosine.chorismate mutase'
shoot	at3g29320.1	lzn.s120 /lzn.sfull	-0.403157	7.72697e-06	4.54193e-05	two.sided	'2.2.2.2'	'major CHO metabolism.degradation.starch.starch phosphorylase'
shoot	at3g29360.1	lzn.s120 /lzn.sfull	-0.779317	0.000602198	0.00245487	two.sided	'10.1.4'	'cell wall.precursor synthesis.UDP-Glc dehydrogenase (UGD)'
shoot	at3g30390.1	lzn.s120 /lzn.sfull		1	1	not.tested	'34.3'	'transport.amino acids'
shoot	at3g30841.1	lzn.s120 /lzn.sfull	#NAME?	1	1	not.tested	'4.1.12'	'glycolysis.cytosolic branch.phosphoglycerate mutase'
shoot	at3g32930.1	lzn.s120 /lzn.sfull		1	1	not.tested	'35.2'	'not assigned.unknown'
shoot	at3g32980.1	lzn.s120 /lzn.sfull	Inf	1	1	not.tested	'26.12'	'misc.peroxidases'
shoot	at3g42050.1	lzn.s120 /lzn.sfull	0.145012	0.913146	0.949163	two.sided	'34.1.1.6'	'transport.p- and v-ATPases.H+-transporting two-sector ATPase.subunit H'
shoot	at3g42170.1	lzn.s120 /lzn.sfull	0.977502	0.398088	0.552052	one.sided	'28.99'	'DNA.unspecified'
shoot	at3g42790.1	lzn.s120 /lzn.sfull	2.40601	0.19478	0.33225	two.sided	'27.3.2'	'RNA.regulation of transcription.Alfin-like'
shoot	at3g43300.1	lzn.s120 /lzn.sfull	0.500652	0.0755942	0.160652	two.sided	'30.5'	'signalling.G-proteins'
shoot	at3g43520.1	lzn.s120 /lzn.sfull		1	1	not.tested	'35.2'	'not assigned.unknown'
shoot	at3g43540.1	lzn.s120 /lzn.sfull	#NAME?	1	1	not.tested	'35.2'	'not assigned.unknown'
shoot	at3g43800.1	lzn.s120 /lzn.sfull	1.15929	0.466468	0.614408	two.sided	'26.9'	'misc.glutathione S transferases'
shoot	at3g43810.1	lzn.s120 /lzn.sfull	0.879232	2.32434e-05	0.000125266	two.sided	'30.3'	'signalling.calcium'
shoot	at3g43980.1	lzn.s120 /lzn.sfull		1	1	not.tested	'29.2.1.2.1.29'	'protein.synthesis.ribosomal protein.eukaryotic.40S subunit.S29'
shoot	at3g44100.1	lzn.s120 /lzn.sfull	1.00045	0.0415972	0.0993395	one.sided	'35.1'	'not assigned.no ontology'
shoot	at3g44110.1	lzn.s120 /lzn.sfull	0.158536	0.361824	0.5168	two.sided	'20.2.1'	'stress.abiotic.heat'
shoot	at3g44300.1	lzn.s120 /lzn.sfull	Inf	1	1	not.tested	'16.5.1.3.3'	'secondary metabolism.sulfur-containing.glucosinolates.degradation.nitrilase'
shoot	at3g44310.1	lzn.s120 /lzn.sfull	0.374477	0.00758237	0.0234648	two.sided	'16.5.1.3.3'	'secondary metabolism.sulfur-containing.glucosinolates.degradation.nitrilase'
shoot	at3g44320.1	lzn.s120 /lzn.sfull	1.02387	0.334821	0.489894	one.sided	'16.5.1.3.3'	'secondary metabolism.sulfur-containing.glucosinolates.degradation.nitrilase'
shoot	at3g44330.1	lzn.s120 /lzn.sfull		1	1	not.tested	'35.2'	'not assigned.unknown'
shoot	at3g44340.1	lzn.s120 /lzn.sfull	-2.21996	0.0563248	0.127115	one.sided	'29.3.4.2'	'protein.targeting.secretory pathway.golgi'
shoot	at3g44400.1	lzn.s120 /lzn.sfull	Inf	1	1	not.tested	'20.1.7'	'stress.biotic.PR-proteins'
shoot	at3g44590.2	lzn.s120 /lzn.sfull		1	1	not.tested	'29.2.1.2.2.82'	'protein.synthesis.ribosomal protein.eukaryotic.60S subunit.P2'
shoot	at3g44620.2	lzn.s120 /lzn.sfull	-0.2045	0.025891	0.0671297	two.sided	'29.4'	'protein.postranslational modification'
shoot	at3g44730.1	lzn.s120 /lzn.sfull	Inf	1	1	not.tested	'31.1'	'cell.organisation'
shoot	at3g44750.1	lzn.s120 /lzn.sfull		1	1	not.tested	'27.3.55'	'RNA.regulation of transcription.HDA'
shoot	at3g44860.1	lzn.s120 /lzn.sfull	0.459805	0.0313305	0.0786119	one.sided	'35.1'	'not assigned.no ontology'
shoot	at3g44880.1	lzn.s120 /lzn.sfull		1	1	not.tested	'31.5.1'	'cell.cell death.plants'
shoot	at3g44890.1	lzn.s120 /lzn.sfull	-1.07813	0.16785	0.297312	two.sided	'29.2.1.1.1.2.9'	'protein.synthesis.ribosomal protein.prokaryotic.chloroplast.50S subunit.L9'
shoot	at3g45010.1	lzn.s120 /lzn.sfull	2.11511	0.0153282	0.043101	two.sided	'29.5'	'protein.degradation'
shoot	at3g45030.1	lzn.s120 /lzn.sfull	-0.298136	0.92624	0.957019	two.sided	'29.2.1.2.1.20'	'protein.synthesis.ribosomal protein.eukaryotic.40S subunit.S20'
shoot	at3g45140.1	lzn.s120 /lzn.sfull	0.389128	0.62092	0.745216	two.sided	'17.7.1.2'	'hormone metabolism.jasmonate.synthesis-degradation.lipoxygenase'
shoot	at3g45190.1	lzn.s120 /lzn.sfull		1	1	not.tested	'26.13'	'misc.acid and other phosphatases'
shoot	at3g45300.1	lzn.s120 /lzn.sfull	1.72605	0.486402	0.631443	two.sided	'13.2.4.4'	'amino acid metabolism.degradation.branched chain group.leucine'
shoot	at3g45600.1	lzn.s120 /lzn.sfull		1	1	not.tested	'33.99'	'development.unspecified'
shoot	at3g45640.1	lzn.s120 /lzn.sfull	1.02254	0.407272	0.560629	two.sided	'30.6'	'signalling.MAP kinases'
shoot	at3g45770.1	lzn.s120 /lzn.sfull	2.33782	0.0136519	0.039031	two.sided	'35.1'	'not assigned.no ontology'
shoot	at3g45780.1	lzn.s120 /lzn.sfull	#NAME?	1	1	not.tested	'30.11'	'signalling.light'
shoot	at3g45860.1	lzn.s120 /lzn.sfull		1	1	not.tested	'30.2.17'	'signalling.receptor kinases.DUF 26'
shoot	at3g45970.1	lzn.s120 /lzn.sfull	0.308972	0.119278	0.22954	two.sided	'10.7'	'cell wall.modification'
shoot	at3g46000.1	lzn.s120 /lzn.sfull	0.381631	0.200243	0.339205	two.sided	'31.1'	'cell.organisation'
shoot	at3g46040.1	lzn.s120 /lzn.sfull		1	1	not.tested	'29.2.1.2.1.515'	'protein.synthesis.ribosomal protein.eukaryotic.40S subunit.S15A'
shoot	at3g46100.1	lzn.s120 /lzn.sfull	-0.75525	0.503249	0.645647	one.sided	'29.1.21'	'protein.aa activation.histidine-tRNA ligase'
shoot	at3g46220.2	lzn.s120 /lzn.sfull		1	1	not.tested	'35.2'	'not assigned.unknown'
shoot	at3g46290.1	lzn.s120 /lzn.sfull		1	1	not.tested	'30.2.16'	'signalling.receptor kinases.Catharanthus roseus-like RLK1'
shoot	at3g46430.1	lzn.s120 /lzn.sfull		1	1	not.tested	'9.9'	'mitochondrial electron transport / ATP synthesis.F1-ATPase'
shoot	at3g46440.1	lzn.s120 /lzn.sfull	Inf	1	1	not.tested	'10.1.5'	'cell wall.precursor synthesis.UXS'
shoot	at3g46460.1	lzn.s120 /lzn.sfull	1.93942	0.130746	0.245998	two.sided	'29.5.11.3'	'protein.degradation.ubiquitin.E2'
shoot	at3g46510.1	lzn.s120 /lzn.sfull	Inf	1	1	not.tested	'29.5.11.4.2'	'protein.degradation.ubiquitin.E3.RING'
shoot	at3g46530.1	lzn.s120 /lzn.sfull		1	1	not.tested	'20.1'	'stress.biotic'
shoot	at3g46560.1	lzn.s120 /lzn.sfull	0.162559	0.877439	0.927027	two.sided	'29.3.2'	'protein.targeting.mitochondria'
shoot	at3g46630.1	lzn.s120 /lzn.sfull	-1.85363	0.15359	0.277829	two.sided	'33.99'	'development.unspecified'
shoot	at3g46740.1	lzn.s120 /lzn.sfull		1	1	not.tested	'29.3.3'	'protein.targeting.chloroplast'
shoot	at3g46780.1	lzn.s120 /lzn.sfull		1	1	not.tested	'27.2'	'RNA.transcription'
shoot	at3g46830.1	lzn.s120 /lzn.sfull		1	1	not.tested	'30.5'	'signalling.G-proteins'
shoot	at3g46960.1	lzn.s120 /lzn.sfull		1	1	not.tested	'28.99'	'DNA.unspecified'
shoot	at3g46970.1	lzn.s120 /lzn.sfull	-0.827507	8.68744e-06	5.0577e-05	two.sided	'2.2.2.2'	'major CHO metabolism.degradation.starch.starch phosphorylase'
shoot	at3g47000.1	lzn.s120 /lzn.sfull	-1.01354	0.1966	0.334587	two.sided	'10.6.1'	'cell wall.degradation.cellulases and beta -1,4-glucanases'
shoot	at3g47070.1	lzn.s120 /lzn.sfull	0.00208219	0.734457	0.83147	one.sided	'35.2'	'not assigned.unknown'
shoot	at3g47430.1	lzn.s120 /lzn.sfull		1	1	not.tested	'31.1'	'cell.organisation'
shoot	at3g47470.1	lzn.s120 /lzn.sfull		1	1	not.tested	'1.1.2.1'	'PS.lightreaction.photosystem I.LHC-I'
shoot	at3g47520.1	lzn.s120 /lzn.sfull	0.394503	0.184552	0.319136	two.sided	'8.2.9'	'TCA / org transformation.other organic acid transformatons.cyt MDH'
shoot	at3g47560.2	lzn.s120 /lzn.sfull	0.0844233	0.339928	0.495126	two.sided	'35.1'	'not assigned.no ontology'
shoot	at3g47610.1	lzn.s120 /lzn.sfull		1	1	not.tested	'35.2'	'not assigned.unknown'
shoot	at3g47630.2	lzn.s120 /lzn.sfull		1	1	not.tested	'35.2'	'not assigned.unknown'
shoot	at3g47650.1	lzn.s120 /lzn.sfull	-0.64442	0.0485893	0.112769	two.sided	'33.99'	'development.unspecified'
shoot	at3g47730.1	lzn.s120 /lzn.sfull		1	1	not.tested	'34.16'	'transport.ABC transporters and multidrug resistance systems'
shoot	at3g47750.1	lzn.s120 /lzn.sfull	Inf	1	1	not.tested	'34.16'	'transport.ABC transporters and multidrug resistance systems'
shoot	at3g47780.1	lzn.s120 /lzn.sfull		1	1	not.tested	'34.16'	'transport.ABC transporters and multidrug resistance systems'
shoot	at3g47800.1	lzn.s120 /lzn.sfull		1	1	not.tested	'3.5'	'minor CHO metabolism.others'
shoot	at3g47810.2	lzn.s120 /lzn.sfull	1.327	0.35513	0.510124	two.sided	'26.27'	'misc.calcineurin-like phosphoesterase family protein'
shoot	at3g47833.1	lzn.s120 /lzn.sfull		1	1	not.tested	'35.2'	'not assigned.unknown'
shoot	at3g47860.1	lzn.s120 /lzn.sfull	#NAME?	1	1	not.tested	'20.2'	'stress.abiotic'
shoot	at3g47930.1	lzn.s120 /lzn.sfull		1	1	not.tested	'21.2.1.5'	'redox.ascorbate and glutathione.ascorbate.L-Galactono-1,4-lactone dehydrogenase'
shoot	at3g47960.1	lzn.s120 /lzn.sfull		1	1	not.tested	'34.13'	'transport.peptides and oligopeptides'
shoot	at3g48000.1	lzn.s120 /lzn.sfull	0.675529	3.26824e-05	0.000171326	two.sided	'5.10'	'fermentation.aldehyde dehydrogenase'
shoot	at3g48090.1	lzn.s120 /lzn.sfull	4.91114	6.23741e-16	1.55107e-14	two.sided	'20.1.3'	'stress.biotic.signalling'
shoot	at3g48110.1	lzn.s120 /lzn.sfull	-0.663652	0.0142495	0.0404955	two.sided	'29.1.14'	'protein.aa activation.glycine-tRNA ligase'
shoot	at3g48140.1	lzn.s120 /lzn.sfull		1	1	not.tested	'33.99'	'development.unspecified'
shoot	at3g48170.1	lzn.s120 /lzn.sfull	0.512646	0.136581	0.25431	two.sided	'16.4.2.1'	'secondary metabolism.N misc.betaine.betaine-aldehyde dehydrogenase'
shoot	at3g48310.1	lzn.s120 /lzn.sfull		1	1	not.tested	'26.10'	'misc.cytochrome P450'
shoot	at3g48320.1	lzn.s120 /lzn.sfull		1	1	not.tested	'26.10'	'misc.cytochrome P450'
shoot	at3g48380.3	lzn.s120 /lzn.sfull		1	1	not.tested	'35.2'	'not assigned.unknown'
shoot	at3g48420.1	lzn.s120 /lzn.sfull	-0.934795	4.31834e-10	4.92156e-09	two.sided	'35.1'	'not assigned.no ontology'
shoot	at3g48460.1	lzn.s120 /lzn.sfull	-1.83682	0.0931123	0.18926	one.sided	'26.28'	'misc.GDSL-motif lipase'
shoot	at3g48500.2	lzn.s120 /lzn.sfull		0.0931123	0.18926	two.sided	'35.2'	'not assigned.unknown'
shoot	at3g48530.1	lzn.s120 /lzn.sfull	-0.865119	0.518677	0.659344	two.sided	'10.5'	'cell wall.cell wall proteins'
shoot	at3g48560.1	lzn.s120 /lzn.sfull	-1.85197	1.04646e-07	8.33505e-07	two.sided	'13.1.4.1.1'	'amino acid metabolism.synthesis.branched chain group.common.acetolactate synthase'
shoot	at3g48680.1	lzn.s120 /lzn.sfull		1	1	not.tested	'9.1.1.5'	'mitochondrial electron transport / ATP synthesis.NADH-DH.complex I.carbonic anhydrase'
shoot	at3g48690.1	lzn.s120 /lzn.sfull	0.775838	0.160151	0.286773	one.sided	'24'	'Biodegradation of Xenobiotics'
shoot	at3g48710.1	lzn.s120 /lzn.sfull		1	1	not.tested	'35.2'	'not assigned.unknown'
shoot	at3g48720.1	lzn.s120 /lzn.sfull	-4.03929	0.00620482	0.0196903	two.sided	'20.1'	'stress.biotic'
shoot	at3g48730.1	lzn.s120 /lzn.sfull	-0.73838	0.0246766	0.0644636	two.sided	'19.3'	'tetrapyrrole synthesis.GSA'
