## Supplementary material for "Resolution of the proteome, transcript and ionome dynamics upon Zn re-supply in Zn-deficient Arabidopsis": Data S5 (part 72 of 74)

### Sheet: Protein Ratios (continued)
Data S5. Protein ratios and multiple testing correction for root and shoot. Data for protein level comparison of consecutive time-points and Zn deficiency and each time point (Fig. S4) are presented for shoots (sheet 2) and roots (sheet 3). Ratios were computed by cRacker (Zauber and Schulze, 2012), log 2 transformed and listed as the output of the Volcano plot function. MapMan bin codes and bin names have been added for clarity. In the sample column, sample names are listed using the following nomenclature: l- shoot i.e. leaf (missing in the root samples); Zn- Zinc experiment, m/s- membrane /soluble fraction, numbers/full - minutes after Zn re-supply or Zn sufficient control. Included comparisons: m0/m10, m0/m30, m0/m120, m0/m120, m0/m480, m0/mfull, m10/m30, m30/m120, m120/m480, m480/mfull, s0/s10, s0/s30, s0/s120, s0/s120, s0/s480, s0/sfull, s10/s30, s30/s120, s120/s480, s480/sfull
shoot	at3g48750.1	lzn.s120 /lzn.sfull	-0.682456	0.0261289	0.0676606	two.sided	'31.3'	'cell.cycle'
shoot	at3g48820.1	lzn.s120 /lzn.sfull		1	1	not.tested	'29.7'	'protein.glycosylation'
shoot	at3g48850.1	lzn.s120 /lzn.sfull		1	1	not.tested	'34.9'	'transport.metabolite transporters at the mitochondrial membrane'
shoot	at3g48860.2	lzn.s120 /lzn.sfull		1	1	not.tested	'35.2'	'not assigned.unknown'
shoot	at3g48870.1	lzn.s120 /lzn.sfull	-2.50107	0.139767	0.258825	two.sided	'29.5.5'	'protein.degradation.serine protease'
shoot	at3g48890.1	lzn.s120 /lzn.sfull		1	1	not.tested	'21.2'	'redox.ascorbate and glutathione'
shoot	at3g48930.1	lzn.s120 /lzn.sfull	-1.11261	0.0635162	0.139825	two.sided	'29.2.1.2.1.11'	'protein.synthesis.ribosomal protein.eukaryotic.40S subunit.S11'
shoot	at3g48990.1	lzn.s120 /lzn.sfull	1.57809	0.00192492	0.00700574	two.sided	'11.1.8'	'lipid metabolism.FA synthesis and FA elongation.acyl coa ligase'
shoot	at3g49010.1	lzn.s120 /lzn.sfull	0.148661	0.916341	0.951261	two.sided	'29.2.1.2.2.13'	'protein.synthesis.ribosomal protein.eukaryotic.60S subunit.L13'
shoot	at3g49080.1	lzn.s120 /lzn.sfull		1	1	not.tested	'29.2.1.99.1.9'	'protein.synthesis.ribosomal protein.unknown.small subunit.S9'
shoot	at3g49100.1	lzn.s120 /lzn.sfull		1	1	not.tested	'29.3.4.99'	'protein.targeting.secretory pathway.unspecified'
shoot	at3g49110.1	lzn.s120 /lzn.sfull	-0.352063	0.780328	0.863425	two.sided	'26.12'	'misc.peroxidases'
shoot	at3g49120.1	lzn.s120 /lzn.sfull	3.24857	8.07409e-10	8.84106e-09	one.sided	'26.12'	'misc.peroxidases'
shoot	at3g49140.1	lzn.s120 /lzn.sfull	0.404752	0.960766	0.977462	two.sided	'35.1.5'	'not assigned.no ontology.pentatricopeptide (PPR) repeat-containing protein'
shoot	at3g49360.1	lzn.s120 /lzn.sfull		1	1	not.tested	'7.1.2'	'OPP.oxidative PP.6-phosphogluconolactonase'
shoot	at3g49390.1	lzn.s120 /lzn.sfull		1	1	not.tested	'27.4'	'RNA.RNA binding'
shoot	at3g49430.1	lzn.s120 /lzn.sfull	Inf	1	1	not.tested	'27.1.1'	'RNA.processing.splicing'
shoot	at3g49470.1	lzn.s120 /lzn.sfull	-1.41509	0.0347366	0.0855917	one.sided	'29.2.4'	'protein.synthesis.elongation'
shoot	at3g49560.1	lzn.s120 /lzn.sfull		1	1	not.tested	'29.3.2'	'protein.targeting.mitochondria'
shoot	at3g49680.1	lzn.s120 /lzn.sfull	-1.8088	6.44305e-09	6.15925e-08	two.sided	'13.1.4.1.4'	'amino acid metabolism.synthesis.branched chain group.common.branched-chain amino acid aminotransferase'
shoot	at3g49720.1	lzn.s120 /lzn.sfull		1	1	not.tested	'35.2'	'not assigned.unknown'
shoot	at3g49870.1	lzn.s120 /lzn.sfull		1	1	not.tested	'29.3.4.99'	'protein.targeting.secretory pathway.unspecified'
shoot	at3g49910.1	lzn.s120 /lzn.sfull	-0.232551	0.880253	0.928824	two.sided	'29.2.1.2.2.26'	'protein.synthesis.ribosomal protein.eukaryotic.60S subunit.L26'
shoot	at3g49990.1	lzn.s120 /lzn.sfull		1	1	not.tested	'35.2'	'not assigned.unknown'
shoot	at3g50000.1	lzn.s120 /lzn.sfull	0.881589	0.713102	0.816344	two.sided	'29.4'	'protein.postranslational modification'
shoot	at3g50270.1	lzn.s120 /lzn.sfull	-1.3577	0.0323465	0.0807017	two.sided	'16.2'	'secondary metabolism.phenylpropanoids'
shoot	at3g50360.1	lzn.s120 /lzn.sfull		1	1	not.tested	'28.1'	'DNA.synthesis/chromatin structure'
shoot	at3g50370.1	lzn.s120 /lzn.sfull		1	1	not.tested	'35.2'	'not assigned.unknown'
shoot	at3g50380.1	lzn.s120 /lzn.sfull		1	1	not.tested	'35.2'	'not assigned.unknown'
shoot	at3g50440.1	lzn.s120 /lzn.sfull	-1.68789	0.00157576	0.00585943	two.sided	'35.1'	'not assigned.no ontology'
shoot	at3g50500.2	lzn.s120 /lzn.sfull	-0.0476114	0.10357	0.205758	two.sided	'29.4'	'protein.postranslational modification'
shoot	at3g50520.1	lzn.s120 /lzn.sfull	#NAME?	1	1	not.tested	'4.3.12'	'glycolysis.unclear/dually targeted.phosphoglycerate mutase'
shoot	at3g50590.1	lzn.s120 /lzn.sfull		1	1	not.tested	'35.1'	'not assigned.no ontology'
shoot	at3g50770.1	lzn.s120 /lzn.sfull		1	1	not.tested	'30.3'	'signalling.calcium'
shoot	at3g50820.1	lzn.s120 /lzn.sfull	0.267864	0.779458	0.862901	two.sided	'1.1.1.2'	'PS.lightreaction.photosystem II.PSII polypeptide subunits'
shoot	at3g50930.1	lzn.s120 /lzn.sfull		1	1	not.tested	'29.5.9'	'protein.degradation.AAA type'
shoot	at3g50950.2	lzn.s120 /lzn.sfull		1	1	not.tested	'20.1.7'	'stress.biotic.PR-proteins'
shoot	at3g51000.1	lzn.s120 /lzn.sfull	2.25465	0.0481701	0.111993	two.sided	'26.1'	'misc.misc2'
shoot	at3g51050.1	lzn.s120 /lzn.sfull		1	1	not.tested	'35.1'	'not assigned.no ontology'
shoot	at3g51140.1	lzn.s120 /lzn.sfull		1	1	not.tested	'35.2'	'not assigned.unknown'
shoot	at3g51160.1	lzn.s120 /lzn.sfull	-0.270749	0.04856	0.112724	two.sided	'10.1.7'	'cell wall.precursor synthesis.GMD'
shoot	at3g51240.1	lzn.s120 /lzn.sfull	#NAME?	1	1	not.tested	'16.8.3.2'	'secondary metabolism.flavonoids.dihydroflavonols.flavanone 3-hydroxylase'
shoot	at3g51250.1	lzn.s120 /lzn.sfull		1	1	not.tested	'33.99'	'development.unspecified'
shoot	at3g51260.1	lzn.s120 /lzn.sfull	0.497195	0.816661	0.887728	two.sided	'29.5'	'protein.degradation'
shoot	at3g51310.1	lzn.s120 /lzn.sfull	-2.04393	0.00184118	0.0067355	two.sided	'29.3.4.3'	'protein.targeting.secretory pathway.vacuole'
shoot	at3g51330.1	lzn.s120 /lzn.sfull	Inf	1	1	not.tested	'29.5.4'	'protein.degradation.aspartate protease'
shoot	at3g51420.1	lzn.s120 /lzn.sfull		1	1	not.tested	'16.4.1'	'secondary metabolism.N misc.alkaloid-like'
shoot	at3g51430.1	lzn.s120 /lzn.sfull		1	1	not.tested	'16.4.1'	'secondary metabolism.N misc.alkaloid-like'
shoot	at3g51440.1	lzn.s120 /lzn.sfull		1	1	not.tested	'16.4.1'	'secondary metabolism.N misc.alkaloid-like'
shoot	at3g51450.1	lzn.s120 /lzn.sfull		1	1	not.tested	'16.4.1'	'secondary metabolism.N misc.alkaloid-like'
shoot	at3g51460.1	lzn.s120 /lzn.sfull		1	1	not.tested	'11.9.3.5'	'lipid metabolism.lipid degradation.lysophospholipases.phosphoinositide phospholipase C'
shoot	at3g51520.1	lzn.s120 /lzn.sfull		1	1	not.tested	'26.5'	'misc.acyl transferases'
shoot	at3g51550.1	lzn.s120 /lzn.sfull		1	1	not.tested	'30.2.16'	'signalling.receptor kinases.Catharanthus roseus-like RLK1'
shoot	at3g51580.2	lzn.s120 /lzn.sfull		1	1	not.tested	'35.2'	'not assigned.unknown'
shoot	at3g51660.1	lzn.s120 /lzn.sfull	1.90513	0.0388353	0.0939116	two.sided	'35.1'	'not assigned.no ontology'
shoot	at3g51670.1	lzn.s120 /lzn.sfull		1	1	not.tested	'29.3.4.99'	'protein.targeting.secretory pathway.unspecified'
shoot	at3g51730.1	lzn.s120 /lzn.sfull	Inf	1	1	not.tested	'35.1'	'not assigned.no ontology'
shoot	at3g51780.1	lzn.s120 /lzn.sfull	Inf	1	1	not.tested	'20.2.99'	'stress.abiotic.unspecified'
shoot	at3g51800.2	lzn.s120 /lzn.sfull	0.129037	0.671453	0.784773	one.sided	'29.5'	'protein.degradation'
shoot	at3g51820.1	lzn.s120 /lzn.sfull		1	1	not.tested	'19.15'	'tetrapyrrole synthesis.chlorophyll synthase'
shoot	at3g51830.1	lzn.s120 /lzn.sfull		1	1	not.tested	'30.4'	'signalling.phosphinositides'
shoot	at3g51840.1	lzn.s120 /lzn.sfull	0.752868	0.365054	0.519936	two.sided	'11.9.4.2'	'lipid metabolism.lipid degradation.beta-oxidation.acyl CoA DH'
shoot	at3g51860.1	lzn.s120 /lzn.sfull		1	1	not.tested	'34.12'	'transport.metal'
shoot	at3g51880.2	lzn.s120 /lzn.sfull	Inf	1	1	not.tested	'27.3.62'	'RNA.regulation of transcription.Nucleosome/chromatin assembly factor group'
shoot	at3g51890.1	lzn.s120 /lzn.sfull	3.73336	0.0329573	0.0819659	two.sided	'35.2'	'not assigned.unknown'
shoot	at3g51920.1	lzn.s120 /lzn.sfull	Inf	1	1	not.tested	'30.3'	'signalling.calcium'
shoot	at3g51980.1	lzn.s120 /lzn.sfull		1	1	not.tested	'35.2'	'not assigned.unknown'
shoot	at3g52140.4	lzn.s120 /lzn.sfull	-1.20348	0.04686	0.109476	two.sided	'35.1.27'	'not assigned.no ontology.tetratricopeptide repeat (TPR)'
shoot	at3g52150.1	lzn.s120 /lzn.sfull	-0.471658	0.011903	0.0346871	two.sided	'27.3.99'	'RNA.regulation of transcription.unclassified'
shoot	at3g52155.1	lzn.s120 /lzn.sfull	-0.195846	0.289209	0.442575	one.sided	'35.2'	'not assigned.unknown'
shoot	at3g52180.1	lzn.s120 /lzn.sfull	-0.0388538	0.393849	0.547973	two.sided	'2.2.2.10'	'major CHO metabolism.degradation.starch.laforin like phosphoglucan phosphatase (SEX4)'
shoot	at3g52200.2	lzn.s120 /lzn.sfull	1.57703	0.00219166	0.00785705	two.sided	'8.1.1.2'	'TCA / org transformation.TCA.pyruvate DH.E2'
shoot	at3g52230.1	lzn.s120 /lzn.sfull		1	1	not.tested	'35.2'	'not assigned.unknown'
shoot	at3g52300.1	lzn.s120 /lzn.sfull		1	1	not.tested	'9.9'	'mitochondrial electron transport / ATP synthesis.F1-ATPase'
shoot	at3g52380.1	lzn.s120 /lzn.sfull	-0.829512	1.66212e-09	1.73903e-08	two.sided	'27.4'	'RNA.RNA binding'
shoot	at3g52400.1	lzn.s120 /lzn.sfull		1	1	not.tested	'31.4'	'cell.vesicle transport'
shoot	at3g52430.1	lzn.s120 /lzn.sfull	Inf	1	1	not.tested	'20.1'	'stress.biotic'
shoot	at3g52500.1	lzn.s120 /lzn.sfull	2.15136	0.46714	0.61504	two.sided	'29.5'	'protein.degradation'
shoot	at3g52560.4	lzn.s120 /lzn.sfull	0.574366	0.231516	0.377125	two.sided	'29.5.11.3'	'protein.degradation.ubiquitin.E2'
shoot	at3g52570.1	lzn.s120 /lzn.sfull		1	1	not.tested	'35.2'	'not assigned.unknown'
shoot	at3g52580.1	lzn.s120 /lzn.sfull		1	1	not.tested	'29.2.1.2.1.14'	'protein.synthesis.ribosomal protein.eukaryotic.40S subunit.S14'
shoot	at3g52640.2	lzn.s120 /lzn.sfull		1	1	not.tested	'34.99'	'transport.misc'
shoot	at3g52730.1	lzn.s120 /lzn.sfull		1	1	not.tested	'9.5'	'mitochondrial electron transport / ATP synthesis.cytochrome c reductase'
shoot	at3g52750.1	lzn.s120 /lzn.sfull	-0.398056	0.168895	0.298663	two.sided	'31.2'	'cell.division'
shoot	at3g52760.1	lzn.s120 /lzn.sfull		1	1	not.tested	'35.1'	'not assigned.no ontology'
shoot	at3g52840.1	lzn.s120 /lzn.sfull	#NAME?	1	1	not.tested	'10.6.2'	'cell wall.degradation.mannan-xylose-arabinose-fucose'
shoot	at3g52850.1	lzn.s120 /lzn.sfull		1	1	not.tested	'29.3.4.3'	'protein.targeting.secretory pathway.vacuole'
shoot	at3g52880.2	lzn.s120 /lzn.sfull	0.0401585	0.32976	0.484674	two.sided	'21.2'	'redox.ascorbate and glutathione'
shoot	at3g52920.1	lzn.s120 /lzn.sfull		1	1	not.tested	'35.1'	'not assigned.no ontology'
shoot	at3g52930.1	lzn.s120 /lzn.sfull	0.302677	0.901315	0.941878	two.sided	'4.3.10'	'glycolysis.unclear/dually targeted.aldolase'
shoot	at3g52950.1	lzn.s120 /lzn.sfull		1	1	not.tested	'35.1'	'not assigned.no ontology'
shoot	at3g52960.1	lzn.s120 /lzn.sfull	-0.199067	0.740614	0.835926	two.sided	'21.5'	'redox.peroxiredoxin'
shoot	at3g52990.1	lzn.s120 /lzn.sfull	0.075142	0.838476	0.902022	two.sided	'4.1.14'	'glycolysis.cytosolic branch.pyruvate kinase (PK)'
shoot	at3g53020.1	lzn.s120 /lzn.sfull	0.166994	0.627806	0.750846	two.sided	'29.2.1.2.2.24'	'protein.synthesis.ribosomal protein.eukaryotic.60S subunit.L24'
shoot	at3g53110.1	lzn.s120 /lzn.sfull	-0.15021	0.595117	0.724427	two.sided	'28.1'	'DNA.synthesis/chromatin structure'
shoot	at3g53130.1	lzn.s120 /lzn.sfull	#NAME?	1	1	not.tested	'16.1.4.7'	'secondary metabolism.isoprenoids.carotenoids.carotenoid epsilon ring hydroxylase'
shoot	at3g53180.1	lzn.s120 /lzn.sfull	0.306314	0.908437	0.946521	two.sided	'12.2.2'	'N-metabolism.ammonia metabolism.glutamine synthetase'
shoot	at3g53260.1	lzn.s120 /lzn.sfull	-3.89325	4.34905e-05	0.00022258	one.sided	'16.2.1.1'	'secondary metabolism.phenylpropanoids.lignin biosynthesis.PAL'
shoot	at3g53280.1	lzn.s120 /lzn.sfull		1	1	not.tested	'26.10'	'misc.cytochrome P450'
shoot	at3g53420.1	lzn.s120 /lzn.sfull	0.407027	1	1	not.tested	'34.19.1'	'transport.Major Intrinsic Proteins.PIP'
shoot	at3g53430.1	lzn.s120 /lzn.sfull	0.21348	0.763396	0.851792	two.sided	'29.2.1.2.2.12'	'protein.synthesis.ribosomal protein.eukaryotic.60S subunit.L12'
shoot	at3g53460.4	lzn.s120 /lzn.sfull	-0.972078	0.131516	0.247077	two.sided	'27.3.99'	'RNA.regulation of transcription.unclassified'
shoot	at3g53520.4	lzn.s120 /lzn.sfull		1	1	not.tested	'10.1.5'	'cell wall.precursor synthesis.UXS'
shoot	at3g53560.1	lzn.s120 /lzn.sfull	-0.730787	0.944727	0.968296	two.sided	'35.1'	'not assigned.no ontology'
shoot	at3g53580.1	lzn.s120 /lzn.sfull	-0.680098	0.00941371	0.0282923	two.sided	'13.1.3.5.4'	'amino acid metabolism.synthesis.aspartate family.lysine.diaminopimelate epimerase'
shoot	at3g53610.1	lzn.s120 /lzn.sfull	-1.53306	0.0539647	0.122838	two.sided	'30.5'	'signalling.G-proteins'
shoot	at3g53780.2	lzn.s120 /lzn.sfull		1	1	not.tested	'29.5.5'	'protein.degradation.serine protease'
shoot	at3g53870.1	lzn.s120 /lzn.sfull	0.314837	0.49759	0.640884	two.sided	'29.2.1.2.1.3'	'protein.synthesis.ribosomal protein.eukaryotic.40S subunit.S3'
shoot	at3g53900.2	lzn.s120 /lzn.sfull	-0.261302	0.688774	0.797769	two.sided	'23.3.1.3'	'nucleotide metabolism.salvage.phosphoribosyltransferases.upp'
shoot	at3g53970.1	lzn.s120 /lzn.sfull	-0.607946	0.91624	0.951208	one.sided	'29.5.11.20'	'protein.degradation.ubiquitin.proteasom'
shoot	at3g53990.1	lzn.s120 /lzn.sfull	0.24869	0.99021	0.994643	two.sided	'20.2.2'	'stress.abiotic.cold'
shoot	at3g54050.1	lzn.s120 /lzn.sfull	-0.256947	0.0433094	0.102661	two.sided	'1.3.7'	'PS.calvin cycle.FBPase'
shoot	at3g54110.1	lzn.s120 /lzn.sfull		1	1	not.tested	'9.8'	'mitochondrial electron transport / ATP synthesis.uncoupling protein'
shoot	at3g54140.1	lzn.s120 /lzn.sfull		1	1	not.tested	'34.13'	'transport.peptides and oligopeptides'
shoot	at3g54150.1	lzn.s120 /lzn.sfull	Inf	1	1	not.tested	'33.99'	'development.unspecified'
shoot	at3g54200.1	lzn.s120 /lzn.sfull		1	1	not.tested	'35.1'	'not assigned.no ontology'
shoot	at3g54210.1	lzn.s120 /lzn.sfull	0.0226041	0.921686	0.954507	two.sided	'29.2.1.1.1.2.17'	'protein.synthesis.ribosomal protein.prokaryotic.chloroplast.50S subunit.L17'
shoot	at3g54300.1	lzn.s120 /lzn.sfull		1	1	not.tested	'31.4'	'cell.vesicle transport'
shoot	at3g54360.1	lzn.s120 /lzn.sfull	-0.580676	0.453639	0.602897	two.sided	'29.5.11.4.2'	'protein.degradation.ubiquitin.E3.RING'
shoot	at3g54400.1	lzn.s120 /lzn.sfull	-0.92814	5.70415e-05	0.000285214	two.sided	'27.3.99'	'RNA.regulation of transcription.unclassified'
shoot	at3g54420.1	lzn.s120 /lzn.sfull	Inf	1	1	not.tested	'20.1'	'stress.biotic'
shoot	at3g54440.3	lzn.s120 /lzn.sfull	-0.220831	0.139225	0.258071	two.sided	'26.3'	'misc.gluco-, galacto- and mannosidases'
shoot	at3g54470.1	lzn.s120 /lzn.sfull	-0.426299	0.0276229	0.0708429	one.sided	'23.1.1.5'	'nucleotide metabolism.synthesis.pyrimidine.orotate phosphoribosyltransferase'
shoot	at3g54540.1	lzn.s120 /lzn.sfull	-0.407118	0.603651	0.731626	two.sided	'34.16'	'transport.ABC transporters and multidrug resistance systems'
shoot	at3g54600.1	lzn.s120 /lzn.sfull	-1.15583	1.37314e-05	7.72045e-05	two.sided	'35.1'	'not assigned.no ontology'
shoot	at3g54640.1	lzn.s120 /lzn.sfull	1.59661	3.47199e-13	6.07899e-12	two.sided	'13.1.6.5.5'	'amino acid metabolism.synthesis.aromatic aa.tryptophan.tryptophan synthase'
shoot	at3g54660.1	lzn.s120 /lzn.sfull	-0.367669	0.00164453	0.00609218	two.sided	'21.2.2'	'redox.ascorbate and glutathione.glutathione'
shoot	at3g54840.1	lzn.s120 /lzn.sfull		1	1	not.tested	'30.5'	'signalling.G-proteins'
shoot	at3g54860.2	lzn.s120 /lzn.sfull		1	1	not.tested	'29.3.4.3'	'protein.targeting.secretory pathway.vacuole'
shoot	at3g54890.1	lzn.s120 /lzn.sfull		1	1	not.tested	'1.1.2.1'	'PS.lightreaction.photosystem I.LHC-I'
shoot	at3g54900.1	lzn.s120 /lzn.sfull	-0.809544	0.00133208	0.0050365	two.sided	'34.21'	'transport.calcium'
shoot	at3g54960.1	lzn.s120 /lzn.sfull	2.77551	2.98286e-10	3.4844e-09	two.sided	'21.1.1'	'redox.thioredoxin.PDIL'
shoot	at3g55010.1	lzn.s120 /lzn.sfull	1.10833	0.000579003	0.00236975	two.sided	'23.1.2.5'	'nucleotide metabolism.synthesis.purine.AIR synthase'
shoot	at3g55040.1	lzn.s120 /lzn.sfull	-0.0869942	0.964376	0.979545	one.sided	'26.9'	'misc.glutathione S transferases'
shoot	at3g55120.1	lzn.s120 /lzn.sfull	-1.73616	0.0158794	0.0443942	two.sided	'16.8.2.2'	'secondary metabolism.flavonoids.chalcones.chalcone isomerase'
shoot	at3g55170.1	lzn.s120 /lzn.sfull		1	1	not.tested	'29.2.1.2.2.35'	'protein.synthesis.ribosomal protein.eukaryotic.60S subunit.L35'
shoot	at3g55200.1	lzn.s120 /lzn.sfull		1	1	not.tested	'27.1.1'	'RNA.processing.splicing'
shoot	at3g55250.1	lzn.s120 /lzn.sfull	-0.911316	1	1	not.tested	'35.2'	'not assigned.unknown'
shoot	at3g55260.1	lzn.s120 /lzn.sfull	0.874	0.000167492	0.000765629	two.sided	'29.7.5'	'protein.glycosylation.alpha-1,3-mannosyl-glycoprotein-beta-1,2-N-acetylglucosaminyltransferase(GnTI)'
shoot	at3g55330.1	lzn.s120 /lzn.sfull	0.205472	0.00707448	0.0220789	two.sided	'1.1.1.2'	'PS.lightreaction.photosystem II.PSII polypeptide subunits'
shoot	at3g55360.1	lzn.s120 /lzn.sfull		1	1	not.tested	'11.8.7'	'lipid metabolism.'exotics' (steroids, squalene etc).trans-2-enoyl-CoA reductase (NADPH)'
shoot	at3g55400.1	lzn.s120 /lzn.sfull	-1.19041	7.67861e-05	0.000374541	two.sided	'29.1.10'	'protein.aa activation.methionine-tRNA ligase'
shoot	at3g55410.1	lzn.s120 /lzn.sfull	0.766838	0.000534018	0.00220214	two.sided	'8.1.5'	'TCA / org transformation.TCA.2-oxoglutarate dehydrogenase'
shoot	at3g55430.1	lzn.s120 /lzn.sfull		1	1	not.tested	'26.4.1'	'misc.beta 1,3 glucan hydrolases.glucan endo-1,3-beta-glucosidase'
shoot	at3g55440.1	lzn.s120 /lzn.sfull	-0.129276	0.812656	0.885023	two.sided	'4.1.7'	'glycolysis.cytosolic branch.triosephosphate isomerase (TPI)'
shoot	at3g55470.1	lzn.s120 /lzn.sfull		1	1	not.tested	'35.1.19'	'not assigned.no ontology.C2 domain-containing protein'
shoot	at3g55600.1	lzn.s120 /lzn.sfull		1	1	not.tested	'35.2'	'not assigned.unknown'
shoot	at3g55610.1	lzn.s120 /lzn.sfull	-0.786924	0.00956982	0.0286992	one.sided	'13.1.2.2.1'	'amino acid metabolism.synthesis.glutamate family.proline.delta 1-pyrroline-5-carboxylate synthetase'
shoot	at3g55620.1	lzn.s120 /lzn.sfull	-1.21498	0.270787	0.422135	two.sided	'29.2.2.3.99'	'protein.synthesis.ribosome biogenesis.Pre-rRNA processing and modifications.misc'
shoot	at3g55630.3	lzn.s120 /lzn.sfull	6.07153	0.0128247	0.0369845	two.sided	'25.8'	'C1-metabolism.tetrahydrofolate synthase'
shoot	at3g55760.1	lzn.s120 /lzn.sfull	-0.922468	0.831277	0.897223	two.sided	'35.2'	'not assigned.unknown'
shoot	at3g55800.1	lzn.s120 /lzn.sfull	-1.01064	0.081314	0.170174	two.sided	'1.3.9'	'PS.calvin cycle.seduheptulose bisphosphatase'
shoot	at3g55920.1	lzn.s120 /lzn.sfull		1	1	not.tested	'31.3.1'	'cell.cycle.peptidylprolyl isomerase'
shoot	at3g55940.1	lzn.s120 /lzn.sfull	0.605556	5.76141e-05	0.000287856	two.sided	'30.4.4'	'signalling.phosphinositides.phosphoinositide phospholipase C'
shoot	at3g56060.1	lzn.s120 /lzn.sfull	0.215274	0.0599944	0.133639	two.sided	'26.8'	'misc.nitrilases, *nitrile lyases, berberine bridge enzymes, reticuline oxidases, troponine reductases'
shoot	at3g56070.1	lzn.s120 /lzn.sfull	-0.465021	0.39263	0.546889	one.sided	'31.3.1'	'cell.cycle.peptidylprolyl isomerase'
shoot	at3g56080.1	lzn.s120 /lzn.sfull		1	1	not.tested	'20.2.3'	'stress.abiotic.drought/salt'
shoot	at3g56090.1	lzn.s120 /lzn.sfull	0.405645	0.28282	0.435506	two.sided	'15.2'	'metal handling.binding, chelation and storage'
shoot	at3g56110.1	lzn.s120 /lzn.sfull		1	1	not.tested	'31.4'	'cell.vesicle transport'
shoot	at3g56130.1	lzn.s120 /lzn.sfull	-0.772993	0.505133	0.647338	two.sided	'11.1.1'	'lipid metabolism.FA synthesis and FA elongation.Acetyl CoA Carboxylation'
shoot	at3g56150.1	lzn.s120 /lzn.sfull	-0.468647	0.315984	0.470676	two.sided	'29.2.3'	'protein.synthesis.initiation'
shoot	at3g56190.1	lzn.s120 /lzn.sfull	0.364676	0.822542	0.891618	two.sided	'29.3.4.99'	'protein.targeting.secretory pathway.unspecified'
shoot	at3g56240.1	lzn.s120 /lzn.sfull	-0.521428	0.00133875	0.00505924	two.sided	'15.2'	'metal handling.binding, chelation and storage'
shoot	at3g56290.1	lzn.s120 /lzn.sfull	0.402648	0.193396	0.330531	two.sided	'35.2'	'not assigned.unknown'
shoot	at3g56310.1	lzn.s120 /lzn.sfull	0.707469	0.0233776	0.0615844	two.sided	'3.8.2'	'minor CHO metabolism.galactose.alpha-galactosidases'
shoot	at3g56430.1	lzn.s120 /lzn.sfull		1	1	not.tested	'35.2'	'not assigned.unknown'
shoot	at3g56460.1	lzn.s120 /lzn.sfull	0.0880304	0.414187	0.56734	two.sided	'26.1'	'misc.misc2'
shoot	at3g56490.1	lzn.s120 /lzn.sfull	0.595745	0.0345124	0.0851492	two.sided	'29.4'	'protein.postranslational modification'
shoot	at3g56630.1	lzn.s120 /lzn.sfull		1	1	not.tested	'26.10'	'misc.cytochrome P450'
shoot	at3g56650.1	lzn.s120 /lzn.sfull	0.149983	0.521668	0.662066	two.sided	'1.1.1.2'	'PS.lightreaction.photosystem II.PSII polypeptide subunits'
shoot	at3g56740.1	lzn.s120 /lzn.sfull		1	1	not.tested	'29.5.11'	'protein.degradation.ubiquitin'
shoot	at3g56750.1	lzn.s120 /lzn.sfull		1	1	not.tested	'35.2'	'not assigned.unknown'
shoot	at3g56820.1	lzn.s120 /lzn.sfull		1	1	not.tested	'35.2'	'not assigned.unknown'
shoot	at3g56910.1	lzn.s120 /lzn.sfull	-0.00302154	0.886337	0.932624	one.sided	'29.2.1.1.1.2.85'	'protein.synthesis.ribosomal protein.prokaryotic.chloroplast.50S subunit.PSRP5'
shoot	at3g56940.1	lzn.s120 /lzn.sfull		1	1	not.tested	'19.12'	'tetrapyrrole synthesis.magnesium-protoporphyrin IX monomethyl ester (oxidative) cyclase'
shoot	at3g57020.1	lzn.s120 /lzn.sfull		1	1	not.tested	'16.4.1'	'secondary metabolism.N misc.alkaloid-like'
shoot	at3g57030.1	lzn.s120 /lzn.sfull		1	1	not.tested	'16.4.1'	'secondary metabolism.N misc.alkaloid-like'
shoot	at3g57050.1	lzn.s120 /lzn.sfull	-0.325316	0.124998	0.237701	two.sided	'13.1.3.4.2'	'amino acid metabolism.synthesis.aspartate family.methionine.cystathionine beta-lyase'
shoot	at3g57060.2	lzn.s120 /lzn.sfull		1	1	not.tested	'28.1'	'DNA.synthesis/chromatin structure'
shoot	at3g57090.1	lzn.s120 /lzn.sfull		1	1	not.tested	'31.2'	'cell.division'
shoot	at3g57150.1	lzn.s120 /lzn.sfull		1	1	not.tested	'29.2.2.3.1'	'protein.synthesis.ribosome biogenesis.Pre-rRNA processing and modifications.snoRNPs'
shoot	at3g57180.1	lzn.s120 /lzn.sfull	#NAME?	1	1	not.tested	'35.2'	'not assigned.unknown'
shoot	at3g57220.1	lzn.s120 /lzn.sfull		1	1	not.tested	'29.7'	'protein.glycosylation'
shoot	at3g57240.1	lzn.s120 /lzn.sfull	3.48984	1.23631e-09	1.31735e-08	two.sided	'26.4.1'	'misc.beta 1,3 glucan hydrolases.glucan endo-1,3-beta-glucosidase'
shoot	at3g57260.1	lzn.s120 /lzn.sfull	8.3339	4.77317e-13	8.21555e-12	two.sided	'26.4.1'	'misc.beta 1,3 glucan hydrolases.glucan endo-1,3-beta-glucosidase'
shoot	at3g57280.1	lzn.s120 /lzn.sfull		1	1	not.tested	'35.2'	'not assigned.unknown'
shoot	at3g57290.1	lzn.s120 /lzn.sfull	-0.618462	0.0428852	0.101825	one.sided	'29.2.3'	'protein.synthesis.initiation'
shoot	at3g57330.1	lzn.s120 /lzn.sfull		1	1	not.tested	'30.3'	'signalling.calcium'
shoot	at3g57340.1	lzn.s120 /lzn.sfull		1	1	not.tested	'20.2.1'	'stress.abiotic.heat'
shoot	at3g57410.1	lzn.s120 /lzn.sfull	-1.02709	0.00608053	0.0193536	two.sided	'31.1'	'cell.organisation'
shoot	at3g57530.1	lzn.s120 /lzn.sfull		1	1	not.tested	'30.3'	'signalling.calcium'
shoot	at3g57560.1	lzn.s120 /lzn.sfull	-0.0582478	0.886602	0.932761	one.sided	'23.4.99'	'nucleotide metabolism.phosphotransfer and pyrophosphatases.misc'
shoot	at3g57610.1	lzn.s120 /lzn.sfull	0.123101	0.566816	0.700922	two.sided	'23.1.2.20'	'nucleotide metabolism.synthesis.purine.adenylosuccinate synthase'
shoot	at3g57650.1	lzn.s120 /lzn.sfull		1	1	not.tested	'11.3.1'	'lipid metabolism.Phospholipid synthesis.1-acylglycerol-3-phosphate O-acyltransferase'
shoot	at3g57790.1	lzn.s120 /lzn.sfull	-0.790297	0.598816	0.727477	two.sided	'10.6.3'	'cell wall.degradation.pectate lyases and polygalacturonases'
shoot	at3g57890.2	lzn.s120 /lzn.sfull	-0.57973	0.598413	0.727128	two.sided	'31.1'	'cell.organisation'
shoot	at3g57990.1	lzn.s120 /lzn.sfull		1	1	not.tested	'35.2'	'not assigned.unknown'
shoot	at3g58010.1	lzn.s120 /lzn.sfull	0.411629	0.00956309	0.0286815	two.sided	'35.2'	'not assigned.unknown'
shoot	at3g58140.1	lzn.s120 /lzn.sfull	-0.21628	0.0468736	0.109497	two.sided	'29.1.20'	'protein.aa activation.phenylalanine-tRNA ligase'
shoot	at3g58180.1	lzn.s120 /lzn.sfull	1.14918	0.330722	0.485707	two.sided	'35.1'	'not assigned.no ontology'
shoot	at3g58460.2	lzn.s120 /lzn.sfull		1	1	not.tested	'29.5.11.3'	'protein.degradation.ubiquitin.E2'
shoot	at3g58500.1	lzn.s120 /lzn.sfull	-0.510101	0.793131	0.872044	two.sided	'29.4'	'protein.postranslational modification'
shoot	at3g58510.1	lzn.s120 /lzn.sfull	-0.511181	0.141672	0.261467	one.sided	'27.1.2'	'RNA.processing.RNA helicase'
shoot	at3g58570.1	lzn.s120 /lzn.sfull		1	1	not.tested	'27.1.2'	'RNA.processing.RNA helicase'
shoot	at3g58600.1	lzn.s120 /lzn.sfull	Inf	1	1	not.tested	'35.2'	'not assigned.unknown'
shoot	at3g58610.1	lzn.s120 /lzn.sfull	-0.685907	0.00597619	0.0190644	two.sided	'13.1.4.1.2'	'amino acid metabolism.synthesis.branched chain group.common.ketol-acid reductoisomerase'
shoot	at3g58660.1	lzn.s120 /lzn.sfull		1	1	not.tested	'29.2.1.2.2.99'	'protein.synthesis.ribosomal protein.eukaryotic.60S subunit.unknown'
shoot	at3g58730.1	lzn.s120 /lzn.sfull	0.831733	0.887445	0.933228	two.sided	'34.1.1.3'	'transport.p- and v-ATPases.H+-transporting two-sector ATPase.subunit D'
shoot	at3g58750.1	lzn.s120 /lzn.sfull	-0.352607	0.521618	0.662024	two.sided	'6.1'	'gluconeogenesis / glyoxylate cycle.citrate synthase'
shoot	at3g58840.1	lzn.s120 /lzn.sfull		1	1	not.tested	'35.2'	'not assigned.unknown'
shoot	at3g58990.1	lzn.s120 /lzn.sfull	#NAME?	1	1	not.tested	'16.5.1.1.1.4'	'secondary metabolism.sulfur-containing.glucosinolates.synthesis.aliphatic.methylthioalkylmalate isomerase small subunit (MAM-IS)'
shoot	at3g59020.2	lzn.s120 /lzn.sfull	0.782499	0.9501	0.971501	two.sided	'29.3.1'	'protein.targeting.nucleus'
shoot	at3g59040.2	lzn.s120 /lzn.sfull		1	1	not.tested	'35.1.5'	'not assigned.no ontology.pentatricopeptide (PPR) repeat-containing protein'
shoot	at3g59280.1	lzn.s120 /lzn.sfull		1	1	not.tested	'34.99'	'transport.misc'
shoot	at3g59350.1	lzn.s120 /lzn.sfull		1	1	not.tested	'29.4.1.58'	'protein.postranslational modification.kinase.receptor like cytoplasmatic kinase VIII'
shoot	at3g59400.1	lzn.s120 /lzn.sfull	-2.90353	0.00362832	0.0122852	two.sided	'19.40'	'tetrapyrrole synthesis.regulation'
shoot	at3g59500.1	lzn.s120 /lzn.sfull		1	1	not.tested	'35.1'	'not assigned.no ontology'
shoot	at3g59760.1	lzn.s120 /lzn.sfull	1.20781	4.68824e-06	2.85734e-05	two.sided	'13.1.5.3.1'	'amino acid metabolism.synthesis.serine-glycine-cysteine group.cysteine.OASTL'
shoot	at3g59770.3	lzn.s120 /lzn.sfull		1	1	not.tested	'30.4'	'signalling.phosphinositides'
shoot	at3g59780.1	lzn.s120 /lzn.sfull		1	1	not.tested	'35.2'	'not assigned.unknown'
shoot	at3g59820.2	lzn.s120 /lzn.sfull		1	1	not.tested	'30.3'	'signalling.calcium'
shoot	at3g59840.1	lzn.s120 /lzn.sfull		1	1	not.tested	'35.2'	'not assigned.unknown'
shoot	at3g59870.1	lzn.s120 /lzn.sfull	0.719967	0.000556661	0.00228609	two.sided	'35.2'	'not assigned.unknown'
shoot	at3g59920.1	lzn.s120 /lzn.sfull	-0.303011	0.703866	0.809149	two.sided	'30.5'	'signalling.G-proteins'
shoot	at3g59930.1	lzn.s120 /lzn.sfull	Inf	1	1	not.tested	'20.1.7.12'	'stress.biotic.PR-proteins.plant defensins'
shoot	at3g59970.3	lzn.s120 /lzn.sfull	-0.891574	9.09202e-06	5.27599e-05	two.sided	'25.6'	'C1-metabolism.methylenetetrahydrofolate reductase'
shoot	at3g59980.1	lzn.s120 /lzn.sfull	-0.220683	0.452373	0.601851	two.sided	'27.4'	'RNA.RNA binding'
shoot	at3g59990.1	lzn.s120 /lzn.sfull		1	1	not.tested	'29.5.7'	'protein.degradation.metalloprotease'
shoot	at3g60130.1	lzn.s120 /lzn.sfull	-2.62203	0.0471962	0.110125	two.sided	'26.3'	'misc.gluco-, galacto- and mannosidases'
shoot	at3g60190.1	lzn.s120 /lzn.sfull	Inf	1	1	not.tested	'26.17'	'misc.dynamin'
shoot	at3g60240.4	lzn.s120 /lzn.sfull	-0.0328037	0.960107	0.977033	two.sided	'29.2.3'	'protein.synthesis.initiation'
shoot	at3g60245.1	lzn.s120 /lzn.sfull	-0.555425	0.272757	0.424459	two.sided	'29.2.1.2.2.537'	'protein.synthesis.ribosomal protein.eukaryotic.60S subunit.L37A'
shoot	at3g60340.1	lzn.s120 /lzn.sfull	Inf	1	1	not.tested	'11.9.1'	'lipid metabolism.lipid degradation.palmitoyl[protein] hydrolase'
shoot	at3g60370.1	lzn.s120 /lzn.sfull	0.32857	0.0875559	0.180362	two.sided	'29.6'	'protein.folding'
shoot	at3g60420.2	lzn.s120 /lzn.sfull	Inf	1	1	not.tested	'35.2'	'not assigned.unknown'
shoot	at3g60440.1	lzn.s120 /lzn.sfull	Inf	1	1	not.tested	'35.2'	'not assigned.unknown'
shoot	at3g60450.1	lzn.s120 /lzn.sfull	-1.24501	0.015383	0.0432295	two.sided	'35.2'	'not assigned.unknown'
shoot	at3g60600.1	lzn.s120 /lzn.sfull		1	1	not.tested	'28.99'	'DNA.unspecified'
shoot	at3g60750.1	lzn.s120 /lzn.sfull	0.265814	0.484171	0.629633	two.sided	'1.3.8'	'PS.calvin cycle.transketolase'
shoot	at3g60800.1	lzn.s120 /lzn.sfull		1	1	not.tested	'27.3.99'	'RNA.regulation of transcription.unclassified'
shoot	at3g60810.1	lzn.s120 /lzn.sfull		1	1	not.tested	'35.2'	'not assigned.unknown'
shoot	at3g60820.1	lzn.s120 /lzn.sfull	0.210506	0.846858	0.907464	two.sided	'29.5.11.20'	'protein.degradation.ubiquitin.proteasom'
shoot	at3g60860.1	lzn.s120 /lzn.sfull	Inf	1	1	not.tested	'30.5'	'signalling.G-proteins'
shoot	at3g60880.2	lzn.s120 /lzn.sfull	-0.096398	0.477418	0.623779	two.sided	'13.1.3.5.1'	'amino acid metabolism.synthesis.aspartate family.lysine.dihydrodipicolinate synthase'
shoot	at3g60961.1	lzn.s120 /lzn.sfull		1	1	not.tested	'23.4.3'	'nucleotide metabolism.phosphotransfer and pyrophosphatases.uridylate kinase'
shoot	at3g61050.1	lzn.s120 /lzn.sfull	Inf	1	1	not.tested	'30.3'	'signalling.calcium'
shoot	at3g61070.1	lzn.s120 /lzn.sfull		1	1	not.tested	'31.1'	'cell.organisation'
shoot	at3g61080.1	lzn.s120 /lzn.sfull	-1.20383	0.00544133	0.0175617	two.sided	'35.1'	'not assigned.no ontology'
shoot	at3g61110.1	lzn.s120 /lzn.sfull	-0.214429	0.863274	0.918158	two.sided	'29.2.1.2.1.27'	'protein.synthesis.ribosomal protein.eukaryotic.40S subunit.S27'
shoot	at3g61130.1	lzn.s120 /lzn.sfull		1	1	not.tested	'10.4.1.1'	'cell wall.pectin synthesis.homogalacturonan.Galacturonic Acid Trnasferase'
shoot	at3g61140.1	lzn.s120 /lzn.sfull	-1.20836	0.116714	0.225772	two.sided	'30.11.1'	'signalling.light.COP9 signalosome'
shoot	at3g61220.2	lzn.s120 /lzn.sfull	-0.0349036	0.571403	0.704765	two.sided	'26.22'	'misc.short chain dehydrogenase/reductase (SDR)'
shoot	at3g61260.1	lzn.s120 /lzn.sfull		1	1	not.tested	'27.3.67'	'RNA.regulation of transcription.putative transcription regulator'
shoot	at3g61430.1	lzn.s120 /lzn.sfull		1	1	not.tested	'34.19.1'	'transport.Major Intrinsic Proteins.PIP'
shoot	at3g61440.1	lzn.s120 /lzn.sfull	-0.154966	0.820898	0.890463	one.sided	'13.1.5.3.1'	'amino acid metabolism.synthesis.serine-glycine-cysteine group.cysteine.OASTL'
shoot	at3g61470.1	lzn.s120 /lzn.sfull		1	1	not.tested	'1.1.2.1'	'PS.lightreaction.photosystem I.LHC-I'
shoot	at3g61540.1	lzn.s120 /lzn.sfull	0.819586	0.0202364	0.0545215	two.sided	'29.5'	'protein.degradation'
shoot	at3g61580.1	lzn.s120 /lzn.sfull		1	1	not.tested	'11.8.1'	'lipid metabolism.'exotics' (steroids, squalene etc).sphingolipids'
shoot	at3g61650.1	lzn.s120 /lzn.sfull	Inf	1	1	not.tested	'31.1'	'cell.organisation'
shoot	at3g61820.1	lzn.s120 /lzn.sfull		1	1	not.tested	'27.3.99'	'RNA.regulation of transcription.unclassified'
shoot	at3g61870.1	lzn.s120 /lzn.sfull		1	1	not.tested	'35.2'	'not assigned.unknown'
shoot	at3g61990.1	lzn.s120 /lzn.sfull		1	1	not.tested	'16.2.1.6'	'secondary metabolism.phenylpropanoids.lignin biosynthesis.CCoAOMT'
shoot	at3g62030.2	lzn.s120 /lzn.sfull	-0.439561	0.87798	0.927374	two.sided	'31.3.1'	'cell.cycle.peptidylprolyl isomerase'
shoot	at3g62110.1	lzn.s120 /lzn.sfull	0.166124	0.571023	0.70446	two.sided	'10.6.3'	'cell wall.degradation.pectate lyases and polygalacturonases'
shoot	at3g62120.1	lzn.s120 /lzn.sfull	-1.22992	8.20528e-06	4.80043e-05	two.sided	'29.1.40'	'protein.aa activation.bifunctional aminoacyl-tRNA synthetase'
shoot	at3g62360.1	lzn.s120 /lzn.sfull		1	1	not.tested	'35.2'	'not assigned.unknown'
shoot	at3g62370.1	lzn.s120 /lzn.sfull		1	1	not.tested	'35.2'	'not assigned.unknown'
shoot	at3g62410.1	lzn.s120 /lzn.sfull	0.589564	0.200714	0.339731	two.sided	'1.3'	'PS.calvin cycle'
shoot	at3g62530.1	lzn.s120 /lzn.sfull	-1.3264	0.000355414	0.00152179	two.sided	'35.1.3'	'not assigned.no ontology.armadillo/beta-catenin repeat family protein'
shoot	at3g62560.1	lzn.s120 /lzn.sfull	0.968781	1	1	not.tested	'30.5'	'signalling.G-proteins'
shoot	at3g62580.1	lzn.s120 /lzn.sfull		1	1	not.tested	'35.2'	'not assigned.unknown'
shoot	at3g62600.1	lzn.s120 /lzn.sfull		1	1	not.tested	'20.2.1'	'stress.abiotic.heat'
shoot	at3g62700.1	lzn.s120 /lzn.sfull		1	1	not.tested	'34.16'	'transport.ABC transporters and multidrug resistance systems'
shoot	at3g62750.1	lzn.s120 /lzn.sfull	-0.10026	0.0695446	0.150363	two.sided	'26.3'	'misc.gluco-, galacto- and mannosidases'
shoot	at3g62830.1	lzn.s120 /lzn.sfull		1	1	not.tested	'10.1.5'	'cell wall.precursor synthesis.UXS'
shoot	at3g62870.1	lzn.s120 /lzn.sfull		1	1	not.tested	'29.2.1.2.2.57'	'protein.synthesis.ribosomal protein.eukaryotic.60S subunit.L7A'
shoot	at3g62910.1	lzn.s120 /lzn.sfull	-2.12474	0.0266689	0.0688495	two.sided	'29.2.5'	'protein.synthesis.release'
shoot	at3g62920.1	lzn.s120 /lzn.sfull		1	1	not.tested	'35.2'	'not assigned.unknown'
shoot	at3g62940.2	lzn.s120 /lzn.sfull	-0.321618	0.308778	0.463295	two.sided	'29.5.3'	'protein.degradation.cysteine protease'
shoot	at3g63000.1	lzn.s120 /lzn.sfull	Inf	1	1	not.tested	'35.1'	'not assigned.no ontology'
shoot	at3g63080.1	lzn.s120 /lzn.sfull		1	1	not.tested	'21.2.2'	'redox.ascorbate and glutathione.glutathione'
shoot	at3g63130.1	lzn.s120 /lzn.sfull		1	1	not.tested	'30.5'	'signalling.G-proteins'
shoot	at3g63140.1	lzn.s120 /lzn.sfull	-1.01565	5.35668e-09	5.19058e-08	one.sided	'27.3.99'	'RNA.regulation of transcription.unclassified'
shoot	at3g63150.1	lzn.s120 /lzn.sfull		1	1	not.tested	'30.5'	'signalling.G-proteins'
shoot	at3g63160.1	lzn.s120 /lzn.sfull		1	1	not.tested	'35.2'	'not assigned.unknown'
shoot	at3g63170.1	lzn.s120 /lzn.sfull	-0.776979	0.0171369	0.047323	two.sided	'35.2'	'not assigned.unknown'
shoot	at3g63190.1	lzn.s120 /lzn.sfull	0.222048	0.448179	0.59803	two.sided	'31.2'	'cell.division'
shoot	at3g63260.1	lzn.s120 /lzn.sfull		1	1	not.tested	'29.4'	'protein.postranslational modification'
shoot	at3g63400.1	lzn.s120 /lzn.sfull		1	1	not.tested	'31.3.1'	'cell.cycle.peptidylprolyl isomerase'
shoot	at3g63410.1	lzn.s120 /lzn.sfull		1	1	not.tested	'16.1.3.3'	'secondary metabolism.isoprenoids.tocopherol biosynthesis.MPBQ/MSBQ methyltransferase'
shoot	at3g63460.1	lzn.s120 /lzn.sfull	0.0128928	0.379944	0.534646	one.sided	'35.1'	'not assigned.no ontology'
shoot	at3g63490.1	lzn.s120 /lzn.sfull	-0.201646	0.198587	0.337138	two.sided	'29.2.1.1.1.2.1'	'protein.synthesis.ribosomal protein.prokaryotic.chloroplast.50S subunit.L1'
shoot	at3g63520.1	lzn.s120 /lzn.sfull		1	1	not.tested	'16.1.4.10'	'secondary metabolism.isoprenoids.carotenoids.carotenoid cleavage dioxygenase'
shoot	at3g63540.1	lzn.s120 /lzn.sfull	1.22606	0.00900125	0.0272204	two.sided	'35.2'	'not assigned.unknown'
shoot	at3g66654.1	lzn.s120 /lzn.sfull		1	1	not.tested	'31.3.1'	'cell.cycle.peptidylprolyl isomerase'
shoot	at3g66658.2	lzn.s120 /lzn.sfull		1	1	not.tested	'16.4.2.1'	'secondary metabolism.N misc.betaine.betaine-aldehyde dehydrogenase'
shoot	at4g00100.1	lzn.s120 /lzn.sfull	2.31449	0.0264576	0.0683774	two.sided	'29.2.1.2.1.13'	'protein.synthesis.ribosomal protein.eukaryotic.40S subunit.S13'
shoot	at4g00165.1	lzn.s120 /lzn.sfull	-0.410015	0.606534	0.733966	two.sided	'26.21'	'misc.protease inhibitor/seed storage/lipid transfer protein (LTP) family protein'
shoot	at4g00170.1	lzn.s120 /lzn.sfull		1	1	not.tested	'35.1'	'not assigned.no ontology'
shoot	at4g00290.1	lzn.s120 /lzn.sfull		1	1	not.tested	'35.1'	'not assigned.no ontology'
shoot	at4g00330.1	lzn.s120 /lzn.sfull		1	1	not.tested	'29.4.1.54'	'protein.postranslational modification.kinase.receptor like cytoplasmatic kinase IV'
shoot	at4g00370.1	lzn.s120 /lzn.sfull		1	1	not.tested	'34.2'	'transport.sugars'
shoot	at4g00400.1	lzn.s120 /lzn.sfull		1	1	not.tested	'11.3'	'lipid metabolism.Phospholipid synthesis'
shoot	at4g00430.1	lzn.s120 /lzn.sfull		1	1	not.tested	'34.19.1'	'transport.Major Intrinsic Proteins.PIP'
shoot	at4g00490.1	lzn.s120 /lzn.sfull	1.55466	3.44746e-15	7.78266e-14	two.sided	'2.2.2.1.2'	'major CHO metabolism.degradation.starch.starch cleavage.beta amylase'
shoot	at4g00570.1	lzn.s120 /lzn.sfull	0.920262	2.72863e-05	0.000145092	two.sided	'8.2.10'	'TCA / org transformation.other organic acid transformatons.malic'
shoot	at4g00620.1	lzn.s120 /lzn.sfull	0.907537	0.000172024	0.000784775	one.sided	'25.5'	'C1-metabolism.Methylenetetrahydrofolate dehydrogenase & Methenyltetrahydrofolate cyclohydrolase'
shoot	at4g00630.2	lzn.s120 /lzn.sfull		1	1	not.tested	'34.15'	'transport.potassium'
shoot	at4g00660.2	lzn.s120 /lzn.sfull	#NAME?	1	1	not.tested	'28.1'	'DNA.synthesis/chromatin structure'
shoot	at4g00700.1	lzn.s120 /lzn.sfull		1	1	not.tested	'35.1.19'	'not assigned.no ontology.C2 domain-containing protein'
shoot	at4g00710.1	lzn.s120 /lzn.sfull		1	1	not.tested	'29.4'	'protein.postranslational modification'
shoot	at4g00740.1	lzn.s120 /lzn.sfull		1	1	not.tested	'20.2.3'	'stress.abiotic.drought/salt'
shoot	at4g00810.1	lzn.s120 /lzn.sfull	Inf	1	1	not.tested	'29.2.1.2.2.81'	'protein.synthesis.ribosomal protein.eukaryotic.60S subunit.P1'
shoot	at4g00830.1	lzn.s120 /lzn.sfull	Inf	1	1	not.tested	'27.4'	'RNA.RNA binding'
shoot	at4g00860.1	lzn.s120 /lzn.sfull		1	1	not.tested	'20'	'stress'
shoot	at4g01037.1	lzn.s120 /lzn.sfull		1	1	not.tested	'35.2'	'not assigned.unknown'
shoot	at4g01040.1	lzn.s120 /lzn.sfull		1	1	not.tested	'35.1'	'not assigned.no ontology'
shoot	at4g01050.1	lzn.s120 /lzn.sfull		1	1	not.tested	'35.1.41'	'not assigned.no ontology.hydroxyproline rich proteins'
shoot	at4g01070.1	lzn.s120 /lzn.sfull	0.194678	0.863783	0.918493	two.sided	'16.8.3'	'secondary metabolism.flavonoids.dihydroflavonols'
shoot	at4g01100.2	lzn.s120 /lzn.sfull		1	1	not.tested	'34.9'	'transport.metabolite transporters at the mitochondrial membrane'
shoot	at4g01130.1	lzn.s120 /lzn.sfull		1	1	not.tested	'26.5'	'misc.acyl transferases'
shoot	at4g01150.1	lzn.s120 /lzn.sfull		1	1	not.tested	'35.2'	'not assigned.unknown'
shoot	at4g01210.1	lzn.s120 /lzn.sfull		1	1	not.tested	'26.2'	'misc.UDP glucosyl and glucoronyl transferases'
shoot	at4g01310.1	lzn.s120 /lzn.sfull	-0.379999	0.00522391	0.0169498	two.sided	'29.2.1.1.1.2.5'	'protein.synthesis.ribosomal protein.prokaryotic.chloroplast.50S subunit.L5'
shoot	at4g01320.1	lzn.s120 /lzn.sfull		1	1	not.tested	'29.5'	'protein.degradation'
shoot	at4g01370.1	lzn.s120 /lzn.sfull	0.440736	0.408324	0.561607	one.sided	'30.6'	'signalling.MAP kinases'
shoot	at4g01400.1	lzn.s120 /lzn.sfull		1	1	not.tested	'35.1.5'	'not assigned.no ontology.pentatricopeptide (PPR) repeat-containing protein'
shoot	at4g01480.1	lzn.s120 /lzn.sfull	-0.965262	0.814273	0.886146	two.sided	'23.4.99'	'nucleotide metabolism.phosphotransfer and pyrophosphatases.misc'
shoot	at4g01610.1	lzn.s120 /lzn.sfull	2.80404	5.52183e-07	3.9331e-06	one.sided	'29.5.3'	'protein.degradation.cysteine protease'
shoot	at4g01660.1	lzn.s120 /lzn.sfull	#NAME?	1	1	not.tested	'9.99'	'mitochondrial electron transport / ATP synthesis.unspecified'
shoot	at4g01690.1	lzn.s120 /lzn.sfull	#NAME?	1	1	not.tested	'19.9'	'tetrapyrrole synthesis.protoporphyrin IX oxidase'
shoot	at4g01700.1	lzn.s120 /lzn.sfull	Inf	1	1	not.tested	'20.1'	'stress.biotic'
shoot	at4g01800.2	lzn.s120 /lzn.sfull	-1.27214	0.000153532	0.000707027	one.sided	'29.3.3'	'protein.targeting.chloroplast'
shoot	at4g01810.1	lzn.s120 /lzn.sfull	-0.693795	0.187815	0.323441	two.sided	'29.3.4.2'	'protein.targeting.secretory pathway.golgi'
shoot	at4g01850.1	lzn.s120 /lzn.sfull	-2.18713	0.00980995	0.0293205	two.sided	'13.1.3.4.11'	'amino acid metabolism.synthesis.aspartate family.methionine.S-adenosylmethionine synthetase'
shoot	at4g01870.1	lzn.s120 /lzn.sfull	Inf	1	1	not.tested	'35.1'	'not assigned.no ontology'
shoot	at4g01883.1	lzn.s120 /lzn.sfull	-1.04831	0.011695	0.0341558	two.sided	'35.2'	'not assigned.unknown'
shoot	at4g01897.1	lzn.s120 /lzn.sfull	0.0070212	0.0358813	0.0879143	two.sided	'35.2'	'not assigned.unknown'
shoot	at4g01900.1	lzn.s120 /lzn.sfull	1.44372	0.0564925	0.127427	two.sided	'30.1'	'signalling.in sugar and nutrient physiology'
shoot	at4g01940.1	lzn.s120 /lzn.sfull	-0.320245	0.208496	0.349374	one.sided	'29.8'	'protein.assembly and cofactor ligation'
shoot	at4g02030.2	lzn.s120 /lzn.sfull		1	1	not.tested	'35.2'	'not assigned.unknown'
shoot	at4g02050.1	lzn.s120 /lzn.sfull		1	1	not.tested	'34.2'	'transport.sugars'
shoot	at4g02080.1	lzn.s120 /lzn.sfull	-1.25453	0.571254	0.704639	two.sided	'30.5'	'signalling.G-proteins'
shoot	at4g02120.1	lzn.s120 /lzn.sfull	-0.664418	0.426838	0.578929	two.sided	'23.1.1.10'	'nucleotide metabolism.synthesis.pyrimidine.CTP synthetase'
shoot	at4g02230.1	lzn.s120 /lzn.sfull	-1.0476	0.379074	0.533832	two.sided	'29.2.1.2.2.19'	'protein.synthesis.ribosomal protein.eukaryotic.60S subunit.L19'
shoot	at4g02290.1	lzn.s120 /lzn.sfull		1	1	not.tested	'26.3.4'	'misc.gluco-, galacto- and mannosidases.endoglucanase'
shoot	at4g02340.1	lzn.s120 /lzn.sfull	1.23937	0.000271202	0.00118995	two.sided	'26.1'	'misc.misc2'
shoot	at4g02350.1	lzn.s120 /lzn.sfull		1	1	not.tested	'31.4'	'cell.vesicle transport'
shoot	at4g02370.1	lzn.s120 /lzn.sfull	2.23594	0.0559205	0.126384	two.sided	'35.2'	'not assigned.unknown'
shoot	at4g02420.1	lzn.s120 /lzn.sfull		1	1	not.tested	'30.2.19'	'signalling.receptor kinases.legume-lectin'
shoot	at4g02450.1	lzn.s120 /lzn.sfull	-0.273506	0.334789	0.489874	two.sided	'35.1.40'	'not assigned.no ontology.glycine rich proteins'
shoot	at4g02500.1	lzn.s120 /lzn.sfull		1	1	not.tested	'26.2'	'misc.UDP glucosyl and glucoronyl transferases'
shoot	at4g02510.1	lzn.s120 /lzn.sfull	0.0215579	0.828004	0.895153	two.sided	'29.3.3'	'protein.targeting.chloroplast'
shoot	at4g02520.1	lzn.s120 /lzn.sfull	1.57945	4.71367e-09	4.60526e-08	two.sided	'26.9'	'misc.glutathione S transferases'
shoot	at4g02530.1	lzn.s120 /lzn.sfull	1.44039	0.0600223	0.133682	two.sided	'35.1'	'not assigned.no ontology'
shoot	at4g02570.1	lzn.s120 /lzn.sfull	-0.365651	0.223968	0.368093	two.sided	'29.5.11.4.3.3'	'protein.degradation.ubiquitin.E3.SCF.cullin'
shoot	at4g02580.1	lzn.s120 /lzn.sfull	3.0798	0.095297	0.192791	two.sided	'9.1.2'	'mitochondrial electron transport / ATP synthesis.NADH-DH.localisation not clear'
shoot	at4g02600.1	lzn.s120 /lzn.sfull		1	1	not.tested	'20.1.3.1'	'stress.biotic.signalling.MLO-like'
shoot	at4g02610.1	lzn.s120 /lzn.sfull	1.37117	0.874337	0.925117	one.sided	'13.1.6.5.5'	'amino acid metabolism.synthesis.aromatic aa.tryptophan.tryptophan synthase'
shoot	at4g02620.1	lzn.s120 /lzn.sfull	0.0552405	0.0634795	0.139769	two.sided	'34.1.1'	'transport.p- and v-ATPases.H+-transporting two-sector ATPase'
shoot	at4g02770.1	lzn.s120 /lzn.sfull	-0.774812	0.859973	0.916098	two.sided	'1.1.2.2'	'PS.lightreaction.photosystem I.PSI polypeptide subunits'
shoot	at4g02840.2	lzn.s120 /lzn.sfull	0.198625	0.635705	0.757029	two.sided	'27.1'	'RNA.processing'
shoot	at4g02860.1	lzn.s120 /lzn.sfull	-0.35765	0.951359	0.972049	two.sided	'35.1'	'not assigned.no ontology'
shoot	at4g02930.1	lzn.s120 /lzn.sfull	0.222897	0.204995	0.345028	one.sided	'29.2.4'	'protein.synthesis.elongation'
shoot	at4g02990.1	lzn.s120 /lzn.sfull		1	1	not.tested	'27.3.99'	'RNA.regulation of transcription.unclassified'
shoot	at4g03080.1	lzn.s120 /lzn.sfull	0.209139	0.00125981	0.00478941	two.sided	'29.4'	'protein.postranslational modification'
shoot	at4g03110.1	lzn.s120 /lzn.sfull	Inf	1	1	not.tested	'27.4'	'RNA.RNA binding'
shoot	at4g03150.1	lzn.s120 /lzn.sfull	2.09396	0.0409815	0.0981249	one.sided	'35.2'	'not assigned.unknown'
shoot	at4g03200.1	lzn.s120 /lzn.sfull	1.46371	0.0072801	0.0226377	two.sided	'35.2'	'not assigned.unknown'
shoot	at4g03280.1	lzn.s120 /lzn.sfull	-1.00303	0.368302	0.523235	two.sided	'1.1.3'	'PS.lightreaction.cytochrome b6/f'
shoot	at4g03520.1	lzn.s120 /lzn.sfull	0.0914893	0.583425	0.714802	one.sided	'21.1'	'redox.thioredoxin'
shoot	at4g03550.1	lzn.s120 /lzn.sfull		1	1	not.tested	'3.6'	'minor CHO metabolism.callose'
shoot	at4g03560.1	lzn.s120 /lzn.sfull		1	1	not.tested	'34.21'	'transport.calcium'
shoot	at4g04020.1	lzn.s120 /lzn.sfull	-0.94941	0.00158142	0.00587889	two.sided	'31.1'	'cell.organisation'
shoot	at4g04040.1	lzn.s120 /lzn.sfull	-0.748851	0.000128979	0.000603013	one.sided	'4.1.5'	'glycolysis.cytosolic branch.pyrophosphate-fructose-6-P phosphotransferase'
shoot	at4g04210.1	lzn.s120 /lzn.sfull	0.438205	0.634236	0.755851	one.sided	'29.5'	'protein.degradation'
shoot	at4g04320.1	lzn.s120 /lzn.sfull		1	1	not.tested	'11.1.20'	'lipid metabolism.FA synthesis and FA elongation.MCD'
shoot	at4g04340.2	lzn.s120 /lzn.sfull		1	1	not.tested	'20.2.3'	'stress.abiotic.drought/salt'
shoot	at4g04350.1	lzn.s120 /lzn.sfull	-1.32717	0.0286482	0.0730231	two.sided	'29.1.4'	'protein.aa activation.leucine-tRNA ligase'
shoot	at4g04470.1	lzn.s120 /lzn.sfull		1	1	not.tested	'29.3.5'	'protein.targeting.peroxisomes'
shoot	at4g04570.1	lzn.s120 /lzn.sfull		1	1	not.tested	'30.2.17'	'signalling.receptor kinases.DUF 26'
shoot	at4g04610.1	lzn.s120 /lzn.sfull	#NAME?	1	1	not.tested	'14.2'	'S-assimilation.APR'
shoot	at4g04640.1	lzn.s120 /lzn.sfull	0.363941	0.658244	0.774625	two.sided	'1.1.4.4'	'PS.lightreaction.ATP synthase.gamma chain'
shoot	at4g04695.1	lzn.s120 /lzn.sfull		1	1	not.tested	'30.3'	'signalling.calcium'
shoot	at4g04720.1	lzn.s120 /lzn.sfull		1	1	not.tested	'30.3'	'signalling.calcium'
shoot	at4g04750.1	lzn.s120 /lzn.sfull		1	1	not.tested	'34.2'	'transport.sugars'
shoot	at4g04770.1	lzn.s120 /lzn.sfull	-1.18046	5.79958e-05	0.000289584	two.sided	'29.8'	'protein.assembly and cofactor ligation'
shoot	at4g04800.1	lzn.s120 /lzn.sfull	1.17328	0.310523	0.465134	two.sided	'29.4'	'protein.postranslational modification'
shoot	at4g04840.1	lzn.s120 /lzn.sfull	#NAME?	0.310523	0.465134	two.sided	'29.4'	'protein.postranslational modification'
shoot	at4g04860.1	lzn.s120 /lzn.sfull		1	1	not.tested	'29.5'	'protein.degradation'
shoot	at4g04910.1	lzn.s120 /lzn.sfull	-2.08054	0.190756	0.327194	two.sided	'29.5.9'	'protein.degradation.AAA type'
shoot	at4g04950.1	lzn.s120 /lzn.sfull	-0.250053	0.340535	0.495789	two.sided	'21.1'	'redox.thioredoxin'
shoot	at4g05020.2	lzn.s120 /lzn.sfull		1	1	not.tested	'9.2.1.2'	'mitochondrial electron transport / ATP synthesis.NADH-DH.type II.external'
shoot	at4g05090.1	lzn.s120 /lzn.sfull	0.311199	0.741523	0.836578	one.sided	'23.2'	'nucleotide metabolism.degradation'
shoot	at4g05150.1	lzn.s120 /lzn.sfull	Inf	1	1	not.tested	'35.1'	'not assigned.no ontology'
shoot	at4g05160.1	lzn.s120 /lzn.sfull	1.23307	0.0226055	0.0598851	two.sided	'16.2.1.3'	'secondary metabolism.phenylpropanoids.lignin biosynthesis.4CL'
shoot	at4g05180.1	lzn.s120 /lzn.sfull	0.077365	0.428681	0.580493	two.sided	'1.1.1.2'	'PS.lightreaction.photosystem II.PSII polypeptide subunits'
shoot	at4g05390.1	lzn.s120 /lzn.sfull	0.820546	7.66295e-05	0.000373896	two.sided	'7.3'	'OPP.electron transfer'
shoot	at4g05400.1	lzn.s120 /lzn.sfull		1	1	not.tested	'35.2'	'not assigned.unknown'
shoot	at4g05420.1	lzn.s120 /lzn.sfull	-0.025582	0.0628772	0.138746	two.sided	'20.2.5'	'stress.abiotic.light'
shoot	at4g05520.1	lzn.s120 /lzn.sfull		1	1	not.tested	'30.3'	'signalling.calcium'
shoot	at4g05530.1	lzn.s120 /lzn.sfull	0.662249	0.00261306	0.00917862	two.sided	'26.22'	'misc.short chain dehydrogenase/reductase (SDR)'
shoot	at4g05590.2	lzn.s120 /lzn.sfull		1	1	not.tested	'35.2'	'not assigned.unknown'
shoot	at4g08310.1	lzn.s120 /lzn.sfull		1	1	not.tested	'35.1'	'not assigned.no ontology'
shoot	at4g08350.1	lzn.s120 /lzn.sfull		1	1	not.tested	'27.3.52'	'RNA.regulation of transcription.Global transcription factor group'
shoot	at4g08390.1	lzn.s120 /lzn.sfull	1.00628	0.146198	0.267847	two.sided	'21.2.1'	'redox.ascorbate and glutathione.ascorbate'
shoot	at4g08520.1	lzn.s120 /lzn.sfull	0.0116849	0.278503	0.430804	two.sided	'31.4'	'cell.vesicle transport'
shoot	at4g08690.2	lzn.s120 /lzn.sfull		1	1	not.tested	'29.3.4.99'	'protein.targeting.secretory pathway.unspecified'
shoot	at4g08770.1	lzn.s120 /lzn.sfull		1	1	not.tested	'26.12'	'misc.peroxidases'
shoot	at4g08790.1	lzn.s120 /lzn.sfull	0.0312965	0.992151	0.995728	two.sided	'26.8'	'misc.nitrilases, *nitrile lyases, berberine bridge enzymes, reticuline oxidases, troponine reductases'
shoot	at4g08810.1	lzn.s120 /lzn.sfull		1	1	not.tested	'35.2'	'not assigned.unknown'
shoot	at4g08850.1	lzn.s120 /lzn.sfull	Inf	1	1	not.tested	'30.2.12'	'signalling.receptor kinases.leucine rich repeat XII'
shoot	at4g08870.1	lzn.s120 /lzn.sfull	0.839794	0.000103726	0.000493703	two.sided	'13.2.2.3'	'amino acid metabolism.degradation.glutamate family.arginine'
shoot	at4g08900.1	lzn.s120 /lzn.sfull	0.822999	0.150949	0.274318	two.sided	'13.2.2.3'	'amino acid metabolism.degradation.glutamate family.arginine'
shoot	at4g08950.1	lzn.s120 /lzn.sfull		1	1	not.tested	'30.1'	'signalling.in sugar and nutrient physiology'
shoot	at4g09000.2	lzn.s120 /lzn.sfull	0.6862	0.0104843	0.0310765	two.sided	'30.7'	'signalling.14-3-3 proteins'
shoot	at4g09010.1	lzn.s120 /lzn.sfull	0.171105	0.125556	0.238511	two.sided	'21.2.1'	'redox.ascorbate and glutathione.ascorbate'
shoot	at4g09020.1	lzn.s120 /lzn.sfull	0.231783	0.372371	0.527288	two.sided	'2.2.2.8'	'major CHO metabolism.degradation.starch.ISA3'
shoot	at4g09040.1	lzn.s120 /lzn.sfull	-2.05611	0.00634431	0.0200794	two.sided	'27.4'	'RNA.RNA binding'
shoot	at4g09320.1	lzn.s120 /lzn.sfull	1.18861	0.278184	0.430521	one.sided	'23.4.10'	'nucleotide metabolism.phosphotransfer and pyrophosphatases.nucleoside diphosphate kinase'
shoot	at4g09620.1	lzn.s120 /lzn.sfull	0.428966	0.98139	0.989494	one.sided	'35.2'	'not assigned.unknown'
shoot	at4g09650.1	lzn.s120 /lzn.sfull	-0.309093	0.234861	0.381166	two.sided	'1.1.4.7'	'PS.lightreaction.ATP synthase.delta chain'
shoot	at4g09670.1	lzn.s120 /lzn.sfull	-0.734615	0.15934	0.28562	two.sided	'35.1'	'not assigned.no ontology'
shoot	at4g09720.3	lzn.s120 /lzn.sfull		1	1	not.tested	'30.5'	'signalling.G-proteins'
shoot	at4g09730.1	lzn.s120 /lzn.sfull		1	1	not.tested	'28.1'	'DNA.synthesis/chromatin structure'
shoot	at4g09750.1	lzn.s120 /lzn.sfull		1	1	not.tested	'26.22'	'misc.short chain dehydrogenase/reductase (SDR)'
shoot	at4g10000.1	lzn.s120 /lzn.sfull		1	1	not.tested	'35.2'	'not assigned.unknown'
shoot	at4g10040.1	lzn.s120 /lzn.sfull	Inf	1	1	not.tested	'9.6'	'mitochondrial electron transport / ATP synthesis.cytochrome c'
shoot	at4g10050.1	lzn.s120 /lzn.sfull	1.84321	0.119585	0.229953	two.sided	'35.1'	'not assigned.no ontology'
shoot	at4g10060.1	lzn.s120 /lzn.sfull		1	1	not.tested	'35.2'	'not assigned.unknown'
shoot	at4g10100.1	lzn.s120 /lzn.sfull	Inf	1	1	not.tested	'18.1'	'Co-factor and vitamine metabolism.molybdenum cofactor'
shoot	at4g10300.1	lzn.s120 /lzn.sfull	-0.489966	0.776693	0.861057	two.sided	'35.2'	'not assigned.unknown'
shoot	at4g10320.1	lzn.s120 /lzn.sfull	-0.266774	0.77094	0.857007	two.sided	'29.1.5'	'protein.aa activation.isoleucine-tRNA ligase'
shoot	at4g10340.1	lzn.s120 /lzn.sfull		1	1	not.tested	'1.1.1.1'	'PS.lightreaction.photosystem II.LHC-II'
shoot	at4g10360.1	lzn.s120 /lzn.sfull		1	1	not.tested	'35.2'	'not assigned.unknown'
shoot	at4g10450.1	lzn.s120 /lzn.sfull		1	1	not.tested	'29.2.1.2.2.9'	'protein.synthesis.ribosomal protein.eukaryotic.60S subunit.L9'
shoot	at4g10480.1	lzn.s120 /lzn.sfull	-3.7695	0.000280463	0.00122681	two.sided	'29.2.4'	'protein.synthesis.elongation'
shoot	at4g10710.1	lzn.s120 /lzn.sfull		1	1	not.tested	'27.3.52'	'RNA.regulation of transcription.Global transcription factor group'
shoot	at4g10730.1	lzn.s120 /lzn.sfull		1	1	not.tested	'29.4'	'protein.postranslational modification'
shoot	at4g10750.1	lzn.s120 /lzn.sfull	0.849757	0.189002	0.324946	two.sided	'35.1'	'not assigned.no ontology'
shoot	at4g10770.1	lzn.s120 /lzn.sfull		1	1	not.tested	'34.13'	'transport.peptides and oligopeptides'
shoot	at4g10790.1	lzn.s120 /lzn.sfull	#NAME?	1	1	not.tested	'29.5'	'protein.degradation'
shoot	at4g10840.1	lzn.s120 /lzn.sfull	-2.33569	0.0217703	0.0580304	two.sided	'31.1'	'cell.organisation'
shoot	at4g10860.1	lzn.s120 /lzn.sfull		1	1	not.tested	'35.2'	'not assigned.unknown'
shoot	at4g10960.1	lzn.s120 /lzn.sfull		1	1	not.tested	'10.1.2'	'cell wall.precursor synthesis.UGE'
shoot	at4g11010.1	lzn.s120 /lzn.sfull	-0.246057	0.21967	0.363012	one.sided	'23.4.10'	'nucleotide metabolism.phosphotransfer and pyrophosphatases.nucleoside diphosphate kinase'
shoot	at4g11120.1	lzn.s120 /lzn.sfull	-0.123127	0.267252	0.418271	two.sided	'29.2.4'	'protein.synthesis.elongation'
shoot	at4g11150.1	lzn.s120 /lzn.sfull	0.268788	0.829945	0.896397	two.sided	'34.1.1.4'	'transport.p- and v-ATPases.H+-transporting two-sector ATPase.subunit E'
shoot	at4g11175.1	lzn.s120 /lzn.sfull	#NAME?	1	1	not.tested	'29.2.3'	'protein.synthesis.initiation'
shoot	at4g11220.1	lzn.s120 /lzn.sfull		1	1	not.tested	'35.1'	'not assigned.no ontology'
shoot	at4g11260.1	lzn.s120 /lzn.sfull	1.05848	0.00337017	0.0115046	two.sided	'29.4'	'protein.postranslational modification'
shoot	at4g11380.2	lzn.s120 /lzn.sfull	-0.331153	0.386608	0.541099	two.sided	'31.4'	'cell.vesicle transport'
shoot	at4g11393.1	lzn.s120 /lzn.sfull	Inf	1	1	not.tested	'20.1.7.12'	'stress.biotic.PR-proteins.plant defensins'
shoot	at4g11410.1	lzn.s120 /lzn.sfull		1	1	not.tested	'26.22'	'misc.short chain dehydrogenase/reductase (SDR)'
shoot	at4g11420.1	lzn.s120 /lzn.sfull	-0.915621	0.249942	0.398913	two.sided	'29.2.3'	'protein.synthesis.initiation'
shoot	at4g11600.1	lzn.s120 /lzn.sfull	0.457251	0.0569241	0.128206	two.sided	'21.2.2'	'redox.ascorbate and glutathione.glutathione'
shoot	at4g11740.1	lzn.s120 /lzn.sfull		1	1	not.tested	'31.4'	'cell.vesicle transport'
shoot	at4g11820.2	lzn.s120 /lzn.sfull	-1.0022	0.889352	0.934381	two.sided	'16.1.2.2'	'secondary metabolism.isoprenoids.mevalonate pathway.HMG-CoA synthase'
shoot	at4g11840.1	lzn.s120 /lzn.sfull		1	1	not.tested	'11.9.3.1'	'lipid metabolism.lipid degradation.lysophospholipases.phospholipase D'
shoot	at4g11850.1	lzn.s120 /lzn.sfull		1	1	not.tested	'11.9.3.1'	'lipid metabolism.lipid degradation.lysophospholipases.phospholipase D'
shoot	at4g11980.1	lzn.s120 /lzn.sfull	-0.850398	0.301798	0.456133	one.sided	'23.3.3'	'nucleotide metabolism.salvage.NUDIX hydrolases'
shoot	at4g12060.1	lzn.s120 /lzn.sfull	0.400356	0.809385	0.882955	two.sided	'29.3.99'	'protein.targeting.unknown'
shoot	at4g12120.1	lzn.s120 /lzn.sfull		1	1	not.tested	'29.3.4.99'	'protein.targeting.secretory pathway.unspecified'
shoot	at4g12130.1	lzn.s120 /lzn.sfull	Inf	1	1	not.tested	'35.1'	'not assigned.no ontology'
shoot	at4g12230.1	lzn.s120 /lzn.sfull		1	1	not.tested	'35.1'	'not assigned.no ontology'
shoot	at4g12290.1	lzn.s120 /lzn.sfull	Inf	1	1	not.tested	'26.7'	'misc.oxidases - copper, flavone etc'
shoot	at4g12300.1	lzn.s120 /lzn.sfull		1	1	not.tested	'16.8.3.3'	'secondary metabolism.flavonoids.dihydroflavonols.flavonoid 3''-monooxygenase'
shoot	at4g12310.1	lzn.s120 /lzn.sfull		1	1	not.tested	'16.8.3.3'	'secondary metabolism.flavonoids.dihydroflavonols.flavonoid 3''-monooxygenase'
shoot	at4g12320.1	lzn.s120 /lzn.sfull		1	1	not.tested	'26.10'	'misc.cytochrome P450'
shoot	at4g12340.1	lzn.s120 /lzn.sfull		1	1	not.tested	'35.2'	'not assigned.unknown'
shoot	at4g12420.1	lzn.s120 /lzn.sfull	-0.414776	0.0508885	0.117088	two.sided	'33.99'	'development.unspecified'
shoot	at4g12590.1	lzn.s120 /lzn.sfull		1	1	not.tested	'35.2'	'not assigned.unknown'
shoot	at4g12650.1	lzn.s120 /lzn.sfull		1	1	not.tested	'35.2'	'not assigned.unknown'
shoot	at4g12720.4	lzn.s120 /lzn.sfull	2.1877	0.223689	0.367797	two.sided	'23.3.3'	'nucleotide metabolism.salvage.NUDIX hydrolases'
shoot	at4g12730.1	lzn.s120 /lzn.sfull	-0.17085	0.0713209	0.153384	two.sided	'10.5.1.1'	'cell wall.cell wall proteins.AGPs.AGP'
shoot	at4g12780.1	lzn.s120 /lzn.sfull		1	1	not.tested	'31.4'	'cell.vesicle transport'
shoot	at4g12790.1	lzn.s120 /lzn.sfull	Inf	1	1	not.tested	'35.1'	'not assigned.no ontology'
shoot	at4g12800.1	lzn.s120 /lzn.sfull		1	1	not.tested	'1.1.2.2'	'PS.lightreaction.photosystem I.PSI polypeptide subunits'
shoot	at4g12830.1	lzn.s120 /lzn.sfull		1	1	not.tested	'35.1'	'not assigned.no ontology'
shoot	at4g12880.1	lzn.s120 /lzn.sfull	-0.914851	0.00036125	0.0015448	two.sided	'26.19'	'misc.plastocyanin-like'
shoot	at4g12910.1	lzn.s120 /lzn.sfull	Inf	1	1	not.tested	'29.5.5'	'protein.degradation.serine protease'
shoot	at4g12980.1	lzn.s120 /lzn.sfull		1	1	not.tested	'17.2.3'	'hormone metabolism.auxin.induced-regulated-responsive-activated'
shoot	at4g13010.1	lzn.s120 /lzn.sfull	2.08697	0.078728	0.165917	two.sided	'26.7'	'misc.oxidases - copper, flavone etc'
shoot	at4g13170.1	lzn.s120 /lzn.sfull	-0.778561	0.89004	0.934795	one.sided	'29.2.1.2.2.513'	'protein.synthesis.ribosomal protein.eukaryotic.60S subunit.L13A'
shoot	at4g13180.1	lzn.s120 /lzn.sfull	Inf	1	1	not.tested	'26.22'	'misc.short chain dehydrogenase/reductase (SDR)'
shoot	at4g13200.1	lzn.s120 /lzn.sfull	-0.0351769	0.338406	0.493602	one.sided	'35.2'	'not assigned.unknown'
shoot	at4g13340.1	lzn.s120 /lzn.sfull		1	1	not.tested	'10.5.3'	'cell wall.cell wall proteins.LRR'
shoot	at4g13350.1	lzn.s120 /lzn.sfull	1.75604	0.00100634	0.00390962	two.sided	'30.5'	'signalling.G-proteins'
shoot	at4g13360.1	lzn.s120 /lzn.sfull	0.330288	0.000568413	0.00232964	two.sided	'11.9.4.3'	'lipid metabolism.lipid degradation.beta-oxidation.enoyl CoA hydratase'
shoot	at4g13430.1	lzn.s120 /lzn.sfull	-0.49177	1.15616e-07	9.14007e-07	two.sided	'8.2.3'	'TCA / org transformation.other organic acid transformatons.aconitase'
shoot	at4g13510.1	lzn.s120 /lzn.sfull		1	1	not.tested	'34.5'	'transport.ammonium'
shoot	at4g13550.1	lzn.s120 /lzn.sfull	0.126709	0.0436859	0.10338	two.sided	'11.9.2.1'	'lipid metabolism.lipid degradation.lipases.triacylglycerol lipase'
shoot	at4g13670.1	lzn.s120 /lzn.sfull		1	1	not.tested	'27.2'	'RNA.transcription'
shoot	at4g13770.1	lzn.s120 /lzn.sfull		1	1	not.tested	'16.5.1.1.1.7'	'secondary metabolism.sulfur-containing.glucosinolates.synthesis.aliphatic.CYP83A1 phenylacetaldoxime monooxygenase'
shoot	at4g13780.1	lzn.s120 /lzn.sfull	-0.708503	0.00235336	0.00837215	two.sided	'29.1.10'	'protein.aa activation.methionine-tRNA ligase'
shoot	at4g13810.1	lzn.s120 /lzn.sfull	-0.576736	0.467437	0.615331	two.sided	'20.1.7'	'stress.biotic.PR-proteins'
shoot	at4g13840.1	lzn.s120 /lzn.sfull	#NAME?	1	1	not.tested	'35.1'	'not assigned.no ontology'
shoot	at4g13850.1	lzn.s120 /lzn.sfull	0.814428	0.312867	0.46746	two.sided	'27.4'	'RNA.RNA binding'
shoot	at4g13930.1	lzn.s120 /lzn.sfull	-0.547094	0.102113	0.203482	two.sided	'25.1'	'C1-metabolism.glycine hydroxymethyltransferase'
shoot	at4g13940.1	lzn.s120 /lzn.sfull	0.0995489	0.555334	0.691315	two.sided	'13.2.3.4'	'amino acid metabolism.degradation.aspartate family.methionine'
shoot	at4g14030.1	lzn.s120 /lzn.sfull	-0.850808	1.82229e-07	1.39738e-06	two.sided	'15'	'metal handling'
shoot	at4g14040.1	lzn.s120 /lzn.sfull	-1.86845	3.50424e-05	0.000182622	one.sided	'15'	'metal handling'
shoot	at4g14070.1	lzn.s120 /lzn.sfull		1	1	not.tested	'11.1.8'	'lipid metabolism.FA synthesis and FA elongation.acyl coa ligase'
shoot	at4g14100.1	lzn.s120 /lzn.sfull	1.38845	0.279111	0.431456	two.sided	'35.2'	'not assigned.unknown'
shoot	at4g14160.1	lzn.s120 /lzn.sfull	-0.514659	0.0783383	0.165278	one.sided	'29.3.4.2'	'protein.targeting.secretory pathway.golgi'
shoot	at4g14210.1	lzn.s120 /lzn.sfull	#NAME?	1	1	not.tested	'16.1.4.2'	'secondary metabolism.isoprenoids.carotenoids.phytoene dehydrogenase'
shoot	at4g14230.1	lzn.s120 /lzn.sfull		1	1	not.tested	'35.1'	'not assigned.no ontology'
shoot	at4g14240.1	lzn.s120 /lzn.sfull		1	1	not.tested	'35.2'	'not assigned.unknown'
shoot	at4g14360.1	lzn.s120 /lzn.sfull		1	1	not.tested	'20.2.3'	'stress.abiotic.drought/salt'
shoot	at4g14420.1	lzn.s120 /lzn.sfull		1	1	not.tested	'35.1'	'not assigned.no ontology'
shoot	at4g14430.1	lzn.s120 /lzn.sfull	3.33727	0.0131279	0.0377425	two.sided	'11.9.4.3'	'lipid metabolism.lipid degradation.beta-oxidation.enoyl CoA hydratase'
shoot	at4g14570.1	lzn.s120 /lzn.sfull	0.451941	0.295263	0.449047	two.sided	'29.5'	'protein.degradation'
shoot	at4g14680.1	lzn.s120 /lzn.sfull	#NAME?	1	1	not.tested	'14.1'	'S-assimilation.ATPS'
shoot	at4g14710.5	lzn.s120 /lzn.sfull	1.59573	0.0619681	0.137124	two.sided	'15.3'	'metal handling.regulation'
shoot	at4g14800.2	lzn.s120 /lzn.sfull	0.100244	0.559101	0.694336	two.sided	'29.5.11.20'	'protein.degradation.ubiquitin.proteasom'
shoot	at4g14880.1	lzn.s120 /lzn.sfull	0.0498262	0.476944	0.623443	two.sided	'13.1.5.3.1'	'amino acid metabolism.synthesis.serine-glycine-cysteine group.cysteine.OASTL'
shoot	at4g14890.1	lzn.s120 /lzn.sfull	-1.78558	0.00630211	0.0199611	two.sided	'26.30'	'misc. other Ferredoxins and Rieske domain'
shoot	at4g15000.1	lzn.s120 /lzn.sfull	-0.234714	0.875522	0.925843	two.sided	'29.2.1.2.2.27'	'protein.synthesis.ribosomal protein.eukaryotic.60S subunit.L27'
shoot	at4g15110.1	lzn.s120 /lzn.sfull	0.789854	0.563833	0.698368	two.sided	'26.10'	'misc.cytochrome P450'
shoot	at4g15210.1	lzn.s120 /lzn.sfull	-1.13284	0.000462843	0.00193518	two.sided	'2.2.2.1.2'	'major CHO metabolism.degradation.starch.starch cleavage.beta amylase'
shoot	at4g15240.1	lzn.s120 /lzn.sfull		1	1	not.tested	'35.1'	'not assigned.no ontology'
shoot	at4g15410.1	lzn.s120 /lzn.sfull	Inf	1	1	not.tested	'29.5'	'protein.degradation'
shoot	at4g15490.1	lzn.s120 /lzn.sfull	-0.334948	0.0268147	0.0691374	two.sided	'26.2'	'misc.UDP glucosyl and glucoronyl transferases'
shoot	at4g15510.1	lzn.s120 /lzn.sfull	0.112413	0.24404	0.392102	two.sided	'1.1.1.2'	'PS.lightreaction.photosystem II.PSII polypeptide subunits'
shoot	at4g15530.5	lzn.s120 /lzn.sfull	1.29118	2.40196e-17	7.1523e-16	one.sided	'6.5'	'gluconeogenesis / glyoxylate cycle.pyruvate dikinase'
shoot	at4g15545.1	lzn.s120 /lzn.sfull	0.249357	0.317007	0.471821	two.sided	'35.2'	'not assigned.unknown'
shoot	at4g15550.1	lzn.s120 /lzn.sfull	-2.11455	0.030292	0.0764439	two.sided	'26.2'	'misc.UDP glucosyl and glucoronyl transferases'
shoot	at4g15560.1	lzn.s120 /lzn.sfull	-3.73322	0.00904097	0.027323	one.sided	'16.1.1.1'	'secondary metabolism.isoprenoids.non-mevalonate pathway.DXS'
shoot	at4g15630.1	lzn.s120 /lzn.sfull		1	1	not.tested	'35.1'	'not assigned.no ontology'
shoot	at4g15640.1	lzn.s120 /lzn.sfull		1	1	not.tested	'35.2'	'not assigned.unknown'
shoot	at4g15780.1	lzn.s120 /lzn.sfull		1	1	not.tested	'31.4'	'cell.vesicle transport'
shoot	at4g15802.1	lzn.s120 /lzn.sfull	0.703014	0.247596	0.396177	two.sided	'35.2'	'not assigned.unknown'
shoot	at4g15900.1	lzn.s120 /lzn.sfull		1	1	not.tested	'30.1'	'signalling.in sugar and nutrient physiology'
shoot	at4g15940.1	lzn.s120 /lzn.sfull	0.723973	0.957909	0.975687	two.sided	'13.2.6.2'	'amino acid metabolism.degradation.aromatic aa.tyrosine'
shoot	at4g16060.1	lzn.s120 /lzn.sfull	0.0563333	0.416384	0.569426	two.sided	'35.2'	'not assigned.unknown'
shoot	at4g16120.1	lzn.s120 /lzn.sfull		1	1	not.tested	'10.2.2'	'cell wall.cellulose synthesis.COBRA'
shoot	at4g16130.1	lzn.s120 /lzn.sfull	0.588644	0.0167684	0.0464783	two.sided	'10.1.30.2'	'ell wall.precursor synthesis.sugar kinases.arabinose-1-kinase'
shoot	at4g16143.1	lzn.s120 /lzn.sfull	0.0712978	0.309723	0.464266	two.sided	'29.3.1'	'protein.targeting.nucleus'
shoot	at4g16150.1	lzn.s120 /lzn.sfull		1	1	not.tested	'27.3.39'	'RNA.regulation of transcription.AtSR Transcription Factor family'
shoot	at4g16155.1	lzn.s120 /lzn.sfull	-1.28607	0.0240648	0.0630916	two.sided	'11.1.31'	'lipid metabolism.FA synthesis and FA elongation.pyruvate DH'
shoot	at4g16180.2	lzn.s120 /lzn.sfull		1	1	not.tested	'35.2'	'not assigned.unknown'
shoot	at4g16190.1	lzn.s120 /lzn.sfull	Inf	1	1	not.tested	'29.5.3'	'protein.degradation.cysteine protease'
shoot	at4g16210.1	lzn.s120 /lzn.sfull	1.95689	0.0358679	0.0878973	two.sided	'11.9.4.4'	'lipid metabolism.lipid degradation.beta-oxidation.hydroxybutyryl CoA DH'
shoot	at4g16260.1	lzn.s120 /lzn.sfull	Inf	1	1	not.tested	'26.4.1'	'misc.beta 1,3 glucan hydrolases.glucan endo-1,3-beta-glucosidase'
shoot	at4g16340.1	lzn.s120 /lzn.sfull		1	1	not.tested	'31.1'	'cell.organisation'
shoot	at4g16370.1	lzn.s120 /lzn.sfull		1	1	not.tested	'34.13'	'transport.peptides and oligopeptides'
shoot	at4g16390.1	lzn.s120 /lzn.sfull	#NAME?	1	1	not.tested	'35.1.5'	'not assigned.no ontology.pentatricopeptide (PPR) repeat-containing protein'
shoot	at4g16444.1	lzn.s120 /lzn.sfull		1	1	not.tested	'35.2'	'not assigned.unknown'
shoot	at4g16450.1	lzn.s120 /lzn.sfull		1	1	not.tested	'35.2'	'not assigned.unknown'
shoot	at4g16500.1	lzn.s120 /lzn.sfull	0.688235	0.0118443	0.0345397	one.sided	'29.5.3'	'protein.degradation.cysteine protease'
shoot	at4g16660.1	lzn.s120 /lzn.sfull	1.90971	1.14389e-06	7.74683e-06	two.sided	'20.2.1'	'stress.abiotic.heat'
shoot	at4g16690.1	lzn.s120 /lzn.sfull	2.9228	0.111657	0.218201	two.sided	'26.8'	'misc.nitrilases, *nitrile lyases, berberine bridge enzymes, reticuline oxidases, troponine reductases'
shoot	at4g16695.1	lzn.s120 /lzn.sfull		1	1	not.tested	'35.2'	'not assigned.unknown'
shoot	at4g16720.1	lzn.s120 /lzn.sfull	0.192183	0.665977	0.780709	two.sided	'29.2.1.2.2.15'	'protein.synthesis.ribosomal protein.eukaryotic.60S subunit.L15'
shoot	at4g16760.1	lzn.s120 /lzn.sfull	0.888425	0.000474205	0.00197872	two.sided	'11.9.4.2'	'lipid metabolism.lipid degradation.beta-oxidation.acyl CoA DH'
shoot	at4g16770.1	lzn.s120 /lzn.sfull	-0.790398	0.589016	0.719395	two.sided	'17.6.1'	'hormone metabolism.gibberelin.synthesis-degradation'
shoot	at4g16800.1	lzn.s120 /lzn.sfull		1	1	not.tested	'11.9.4.3'	'lipid metabolism.lipid degradation.beta-oxidation.enoyl CoA hydratase'
shoot	at4g16830.1	lzn.s120 /lzn.sfull	0.422561	0.794182	0.872823	two.sided	'27.4'	'RNA.RNA binding'
shoot	at4g16950.1	lzn.s120 /lzn.sfull	0.201505	0.331027	0.485998	two.sided	'20.1'	'stress.biotic'
shoot	at4g16990.2	lzn.s120 /lzn.sfull		1	1	not.tested	'20.1.7'	'stress.biotic.PR-proteins'
shoot	at4g17040.1	lzn.s120 /lzn.sfull	-0.297186	0.621811	0.74594	two.sided	'29.5.5'	'protein.degradation.serine protease'
shoot	at4g17050.1	lzn.s120 /lzn.sfull		1	1	not.tested	'27.3.30'	'RNA.regulation of transcription.Trihelix, Triple-Helix transcription factor family'
shoot	at4g17090.1	lzn.s120 /lzn.sfull	-0.254928	0.479898	0.62609	two.sided	'2.2.2.1.2'	'major CHO metabolism.degradation.starch.starch cleavage.beta amylase'
shoot	at4g17100.2	lzn.s120 /lzn.sfull	0.47653	0.561885	0.696806	one.sided	'29.5.5'	'protein.degradation.serine protease'
shoot	at4g17140.3	lzn.s120 /lzn.sfull		1	1	not.tested	'35.1.19'	'not assigned.no ontology.C2 domain-containing protein'
shoot	at4g17170.1	lzn.s120 /lzn.sfull		1	1	not.tested	'30.5'	'signalling.G-proteins'
shoot	at4g17190.1	lzn.s120 /lzn.sfull	-2.69898	0.012433	0.0360218	two.sided	'16.1.2.9'	'secondary metabolism.isoprenoids.mevalonate pathway.farnesyl pyrophosphate synthetase'
shoot	at4g17260.1	lzn.s120 /lzn.sfull	-0.278501	0.202134	0.341473	two.sided	'5.1'	'fermentation.LDH'
shoot	at4g17300.1	lzn.s120 /lzn.sfull	-0.634247	0.000392224	0.00166495	two.sided	'29.1.22'	'protein.aa activation.asparagine-tRNA ligase'
shoot	at4g17340.1	lzn.s120 /lzn.sfull		1	1	not.tested	'34.19.2'	'transport.Major Intrinsic Proteins.TIP'
shoot	at4g17470.1	lzn.s120 /lzn.sfull	#NAME?	1	1	not.tested	'11.9.1'	'lipid metabolism.lipid degradation.palmitoyl[protein] hydrolase'
shoot	at4g17510.1	lzn.s120 /lzn.sfull	-1.50475	0.050425	0.116205	one.sided	'29.5'	'protein.degradation'
shoot	at4g17520.1	lzn.s120 /lzn.sfull	-0.552592	0.849042	0.908789	two.sided	'27.4'	'RNA.RNA binding'
shoot	at4g17530.1	lzn.s120 /lzn.sfull	0.640108	0.889604	0.934507	two.sided	'30.5'	'signalling.G-proteins'
shoot	at4g17560.1	lzn.s120 /lzn.sfull		1	1	not.tested	'29.2.1.1.1.2.19'	'protein.synthesis.ribosomal protein.prokaryotic.chloroplast.50S subunit.L19'
shoot	at4g17600.1	lzn.s120 /lzn.sfull		1	1	not.tested	'27.3.23'	'RNA.regulation of transcription.HSF,Heat-shock transcription factor family'
shoot	at4g17650.1	lzn.s120 /lzn.sfull	Inf	1	1	not.tested	'35.1'	'not assigned.no ontology'
shoot	at4g17720.1	lzn.s120 /lzn.sfull	Inf	1	1	not.tested	'27.4'	'RNA.RNA binding'
shoot	at4g17740.1	lzn.s120 /lzn.sfull	0.296271	0.316734	0.471506	one.sided	'29.5.5'	'protein.degradation.serine protease'
shoot	at4g17830.2	lzn.s120 /lzn.sfull	2.20852	1.10769e-06	7.51801e-06	two.sided	'29.5'	'protein.degradation'
shoot	at4g17870.1	lzn.s120 /lzn.sfull	-0.979905	0.00556069	0.017896	two.sided	'35.2'	'not assigned.unknown'
shoot	at4g18030.1	lzn.s120 /lzn.sfull		1	1	not.tested	'20.2.3'	'stress.abiotic.drought/salt'
shoot	at4g18040.1	lzn.s120 /lzn.sfull	#NAME?	1	1	not.tested	'29.2.3'	'protein.synthesis.initiation'
shoot	at4g18060.1	lzn.s120 /lzn.sfull		1	1	not.tested	'35.1'	'not assigned.no ontology'
shoot	at4g18070.1	lzn.s120 /lzn.sfull		1	1	not.tested	'35.2'	'not assigned.unknown'
shoot	at4g18100.1	lzn.s120 /lzn.sfull	1.24274	0.803963	0.879273	two.sided	'29.2.1.2.2.32'	'protein.synthesis.ribosomal protein.eukaryotic.60S subunit.L32'
shoot	at4g18240.1	lzn.s120 /lzn.sfull	#NAME?	1	1	not.tested	'2.1.2.2'	'major CHO metabolism.synthesis.starch.starch synthase'
shoot	at4g18250.1	lzn.s120 /lzn.sfull	Inf	1	1	not.tested	'30.2.15'	'signalling.receptor kinases.thaumatin like'
shoot	at4g18370.1	lzn.s120 /lzn.sfull	-1.19891	0.863772	0.918493	two.sided	'29.5'	'protein.degradation'
shoot	at4g18430.1	lzn.s120 /lzn.sfull	0.870306	0.0409197	0.0980187	two.sided	'30.5'	'signalling.G-proteins'
shoot	at4g18440.1	lzn.s120 /lzn.sfull	-1.69795	1.66261e-21	7.99202e-20	one.sided	'23.1.2.8'	'nucleotide metabolism.synthesis.purine.SAICAR lyase'
shoot	at4g18480.1	lzn.s120 /lzn.sfull	-0.952461	8.72009e-09	8.17187e-08	two.sided	'19.10'	'tetrapyrrole synthesis.magnesium chelatase'
shoot	at4g18670.1	lzn.s120 /lzn.sfull		1	1	not.tested	'10.5.3'	'cell wall.cell wall proteins.LRR'
shoot	at4g18760.1	lzn.s120 /lzn.sfull		1	1	not.tested	'35.1'	'not assigned.no ontology'
shoot	at4g18800.1	lzn.s120 /lzn.sfull		1	1	not.tested	'30.5'	'signalling.G-proteins'
shoot	at4g18810.2	lzn.s120 /lzn.sfull	-0.65976	0.0154732	0.0434447	two.sided	'30.11'	'signalling.light'
shoot	at4g18930.1	lzn.s120 /lzn.sfull	-1.23727	0.509157	0.650888	two.sided	'35.1'	'not assigned.no ontology'
shoot	at4g18950.1	lzn.s120 /lzn.sfull		1	1	not.tested	'31.1'	'cell.organisation'
shoot	at4g19003.2	lzn.s120 /lzn.sfull		1	1	not.tested	'29.3.4.3'	'protein.targeting.secretory pathway.vacuole'
shoot	at4g19006.1	lzn.s120 /lzn.sfull	0.417021	0.341572	0.496814	two.sided	'29.5.11.20'	'protein.degradation.ubiquitin.proteasom'
shoot	at4g19030.1	lzn.s120 /lzn.sfull		1	1	not.tested	'34.19.3'	'transport.Major Intrinsic Proteins.NIP'
shoot	at4g19120.1	lzn.s120 /lzn.sfull		1	1	not.tested	'20.2.3'	'stress.abiotic.drought/salt'
shoot	at4g19170.1	lzn.s120 /lzn.sfull	-0.333933	0.205124	0.345154	two.sided	'17.1.1.1.10'	'hormone metabolism.abscisic acid.synthesis-degradation.synthesis.9-cis-epoxycarotenoid dioxygenase'
shoot	at4g19210.1	lzn.s120 /lzn.sfull	-1.10645	0.443959	0.594157	two.sided	'27.2'	'RNA.transcription'
shoot	at4g19410.1	lzn.s120 /lzn.sfull	-0.99652	0.175132	0.306845	two.sided	'10.8.2'	'cell wall.pectin*esterases.acetyl esterase'
shoot	at4g19640.1	lzn.s120 /lzn.sfull		1	1	not.tested	'30.5'	'signalling.G-proteins'
shoot	at4g19710.2	lzn.s120 /lzn.sfull	-2.16812	8.88106e-05	0.000428422	two.sided	'13.1.3.6.1.10'	'amino acid metabolism.synthesis.aspartate family.misc.homoserine.bifunctional aspartate kinase/homoserine dehydrogenase'
shoot	at4g19810.1	lzn.s120 /lzn.sfull	Inf	1	1	not.tested	'20.1'	'stress.biotic'
shoot	at4g19880.2	lzn.s120 /lzn.sfull	2.11883	1.71529e-06	1.12925e-05	two.sided	'26.9'	'misc.glutathione S transferases'
shoot	at4g20020.1	lzn.s120 /lzn.sfull	-0.198425	0.575867	0.708346	two.sided	'35.2'	'not assigned.unknown'
shoot	at4g20110.2	lzn.s120 /lzn.sfull		1	1	not.tested	'29.3.4.3'	'protein.targeting.secretory pathway.vacuole'
shoot	at4g20150.1	lzn.s120 /lzn.sfull		1	1	not.tested	'35.2'	'not assigned.unknown'
shoot	at4g20260.4	lzn.s120 /lzn.sfull	0.703014	0.103039	0.204916	two.sided	'30.4'	'signalling.phosphinositides'
shoot	at4g20360.1	lzn.s120 /lzn.sfull	0.690711	0.379917	0.534633	two.sided	'29.2.4'	'protein.synthesis.elongation'
shoot	at4g20410.1	lzn.s120 /lzn.sfull	#NAME?	1	1	not.tested	'29.3.4.99'	'protein.targeting.secretory pathway.unspecified'
shoot	at4g20440.1	lzn.s120 /lzn.sfull	0.768888	1	1	not.tested	'27.1'	'RNA.processing'
shoot	at4g20760.1	lzn.s120 /lzn.sfull	-0.504958	0.00499089	0.0162835	two.sided	'26.22'	'misc.short chain dehydrogenase/reductase (SDR)'
shoot	at4g20780.1	lzn.s120 /lzn.sfull		1	1	not.tested	'30.3'	'signalling.calcium'
shoot	at4g20830.1	lzn.s120 /lzn.sfull	2.74797	4.86994e-09	4.74948e-08	one.sided	'26.8'	'misc.nitrilases, *nitrile lyases, berberine bridge enzymes, reticuline oxidases, troponine reductases'
shoot	at4g20850.1	lzn.s120 /lzn.sfull	1.08401	3.82346e-07	2.78977e-06	two.sided	'29.5.5'	'protein.degradation.serine protease'
shoot	at4g20860.1	lzn.s120 /lzn.sfull	Inf	1	1	not.tested	'26.8'	'misc.nitrilases, *nitrile lyases, berberine bridge enzymes, reticuline oxidases, troponine reductases'
shoot	at4g20890.1	lzn.s120 /lzn.sfull	-0.173441	0.5475	0.684756	two.sided	'31.1'	'cell.organisation'
shoot	at4g20960.1	lzn.s120 /lzn.sfull	0.933234	0.560501	0.695574	two.sided	'23.5.3'	'nucleotide metabolism.deoxynucleotide metabolism.cytosine deaminase'
shoot	at4g20980.1	lzn.s120 /lzn.sfull	-1.42836	0.0252705	0.0657571	two.sided	'29.2.3'	'protein.synthesis.initiation'
shoot	at4g21105.1	lzn.s120 /lzn.sfull		1	1	not.tested	'35.2'	'not assigned.unknown'
shoot	at4g21150.1	lzn.s120 /lzn.sfull		1	1	not.tested	'33.99'	'development.unspecified'
shoot	at4g21160.1	lzn.s120 /lzn.sfull		1	1	not.tested	'27.3.11'	'RNA.regulation of transcription.C2H2 zinc finger family'
shoot	at4g21180.1	lzn.s120 /lzn.sfull		1	1	not.tested	'20.2.1'	'stress.abiotic.heat'
shoot	at4g21210.1	lzn.s120 /lzn.sfull	-0.790221	0.042595	0.101262	two.sided	'35.2'	'not assigned.unknown'
shoot	at4g21280.2	lzn.s120 /lzn.sfull	0.163354	0.832405	0.897964	two.sided	'1.1.1.2'	'PS.lightreaction.photosystem II.PSII polypeptide subunits'
shoot	at4g21445.1	lzn.s120 /lzn.sfull	-0.0413024	0.12897	0.243425	two.sided	'35.2'	'not assigned.unknown'
shoot	at4g21450.3	lzn.s120 /lzn.sfull		1	1	not.tested	'31.4'	'cell.vesicle transport'
shoot	at4g21540.1	lzn.s120 /lzn.sfull		1	1	not.tested	'11.8.1'	'lipid metabolism.'exotics' (steroids, squalene etc).sphingolipids'
shoot	at4g21570.1	lzn.s120 /lzn.sfull		1	1	not.tested	'35.2'	'not assigned.unknown'
shoot	at4g21580.1	lzn.s120 /lzn.sfull	1.40616	4.7825e-07	3.44027e-06	one.sided	'26.1'	'misc.misc2'
shoot	at4g21650.1	lzn.s120 /lzn.sfull		1	1	not.tested	'29.5.1'	'protein.degradation.subtilases'
shoot	at4g21660.2	lzn.s120 /lzn.sfull		1	1	not.tested	'27.1.1'	'RNA.processing.splicing'
shoot	at4g21790.1	lzn.s120 /lzn.sfull		1	1	not.tested	'27.3.99'	'RNA.regulation of transcription.unclassified'
shoot	at4g21800.1	lzn.s120 /lzn.sfull	Inf	1	1	not.tested	'31.2'	'cell.division'
shoot	at4g21860.1	lzn.s120 /lzn.sfull	-0.536767	0.965001	0.979853	two.sided	'29.4'	'protein.postranslational modification'
shoot	at4g21960.1	lzn.s120 /lzn.sfull	-2.37726	0.296917	0.450734	two.sided	'26.12'	'misc.peroxidases'
shoot	at4g21980.2	lzn.s120 /lzn.sfull	Inf	1	1	not.tested	'29.5.2'	'protein.degradation.autophagy'
shoot	at4g22010.1	lzn.s120 /lzn.sfull	-0.0139367	0.499336	0.642244	two.sided	'26.7'	'misc.oxidases - copper, flavone etc'
shoot	at4g22220.1	lzn.s120 /lzn.sfull	0.261312	1	1	not.tested	'29.8'	'protein.assembly and cofactor ligation'
shoot	at4g22240.1	lzn.s120 /lzn.sfull	-0.693357	0.296886	0.450722	two.sided	'31.1'	'cell.organisation'
shoot	at4g22305.1	lzn.s120 /lzn.sfull		1	1	not.tested	'11.9.3.2'	'lipid metabolism.lipid degradation.lysophospholipases.carboxylesterase'
shoot	at4g22310.1	lzn.s120 /lzn.sfull		1	1	not.tested	'35.2'	'not assigned.unknown'
shoot	at4g22485.1	lzn.s120 /lzn.sfull	0.553736	0.0247106	0.0645416	two.sided	'26.21'	'misc.protease inhibitor/seed storage/lipid transfer protein (LTP) family protein'
shoot	at4g22490.1	lzn.s120 /lzn.sfull	-1.32859	1.38379e-05	7.77586e-05	one.sided	'26.21'	'misc.protease inhibitor/seed storage/lipid transfer protein (LTP) family protein'
shoot	at4g22513.1	lzn.s120 /lzn.sfull	-0.673547	0.00224729	0.00803385	two.sided	'26.21'	'misc.protease inhibitor/seed storage/lipid transfer protein (LTP) family protein'
shoot	at4g22530.1	lzn.s120 /lzn.sfull	Inf	1	1	not.tested	'33.99'	'development.unspecified'
shoot	at4g22570.1	lzn.s120 /lzn.sfull	-0.274337	0.430933	0.582645	one.sided	'23.3.1.1'	'nucleotide metabolism.salvage.phosphoribosyltransferases.aprt'
shoot	at4g22670.1	lzn.s120 /lzn.sfull	0.567247	0.260141	0.410434	two.sided	'35.1.5'	'not assigned.no ontology.pentatricopeptide (PPR) repeat-containing protein'
shoot	at4g22690.1	lzn.s120 /lzn.sfull		1	1	not.tested	'26.10'	'misc.cytochrome P450'
shoot	at4g22750.2	lzn.s120 /lzn.sfull		1	1	not.tested	'27.3.99'	'RNA.regulation of transcription.unclassified'
shoot	at4g22890.1	lzn.s120 /lzn.sfull		1	1	not.tested	'1.1.40'	'PS.lightreaction.cyclic electron flow-chlororespiration'
shoot	at4g22930.1	lzn.s120 /lzn.sfull	-0.573074	0.801239	0.877575	two.sided	'23.1.1.3'	'nucleotide metabolism.synthesis.pyrimidine.dihydroorotase'
shoot	at4g22990.2	lzn.s120 /lzn.sfull		1	1	not.tested	'35.1'	'not assigned.no ontology'
shoot	at4g23100.1	lzn.s120 /lzn.sfull	-0.264046	0.468698	0.616369	one.sided	'21.2.2'	'redox.ascorbate and glutathione.glutathione'
shoot	at4g23140.2	lzn.s120 /lzn.sfull		1	1	not.tested	'30.2.17'	'signalling.receptor kinases.DUF 26'
shoot	at4g23150.1	lzn.s120 /lzn.sfull	2.94738	0.0900402	0.184375	two.sided	'30.2.17'	'signalling.receptor kinases.DUF 26'
shoot	at4g23170.1	lzn.s120 /lzn.sfull	1.64502	2.23944e-09	2.29489e-08	two.sided	'30.2.99'	'signalling.receptor kinases.misc'
shoot	at4g23180.1	lzn.s120 /lzn.sfull		1	1	not.tested	'30.2.17'	'signalling.receptor kinases.DUF 26'
shoot	at4g23190.1	lzn.s120 /lzn.sfull		1	1	not.tested	'30.2.17'	'signalling.receptor kinases.DUF 26'
shoot	at4g23210.3	lzn.s120 /lzn.sfull		1	1	not.tested	'30.2.17'	'signalling.receptor kinases.DUF 26'
shoot	at4g23220.1	lzn.s120 /lzn.sfull	Inf	1	1	not.tested	'30.2.17'	'signalling.receptor kinases.DUF 26'
shoot	at4g23250.1	lzn.s120 /lzn.sfull		1	1	not.tested	'30.2.17'	'signalling.receptor kinases.DUF 26'
shoot	at4g23400.1	lzn.s120 /lzn.sfull	Inf	1	1	not.tested	'34.19.1'	'transport.Major Intrinsic Proteins.PIP'
shoot	at4g23460.1	lzn.s120 /lzn.sfull	0.230387	0.336446	0.491574	two.sided	'31.4'	'cell.vesicle transport'
shoot	at4g23470.1	lzn.s120 /lzn.sfull		1	1	not.tested	'35.1.41'	'not assigned.no ontology.hydroxyproline rich proteins'
shoot	at4g23570.3	lzn.s120 /lzn.sfull	Inf	1	1	not.tested	'29.4'	'protein.postranslational modification'
shoot	at4g23600.1	lzn.s120 /lzn.sfull	-0.414729	0.0672518	0.146473	two.sided	'13.1.3.4.2'	'amino acid metabolism.synthesis.aspartate family.methionine.cystathionine beta-lyase'
shoot	at4g23610.1	lzn.s120 /lzn.sfull		1	1	not.tested	'35.2'	'not assigned.unknown'
shoot	at4g23620.2	lzn.s120 /lzn.sfull		1	1	not.tested	'29.2.1.1.3.2.35'	'protein.synthesis.ribosomal protein.prokaryotic.unknown organellar.50S subunit.L35'
shoot	at4g23630.1	lzn.s120 /lzn.sfull		1	1	not.tested	'20.1'	'stress.biotic'
shoot	at4g23640.1	lzn.s120 /lzn.sfull		1	1	not.tested	'34.15'	'transport.potassium'
shoot	at4g23650.1	lzn.s120 /lzn.sfull	0.123352	0.344724	0.499897	two.sided	'30.3'	'signalling.calcium'
shoot	at4g23670.1	lzn.s120 /lzn.sfull	-0.10118	0.315256	0.469843	two.sided	'20.2.99'	'stress.abiotic.unspecified'
shoot	at4g23680.1	lzn.s120 /lzn.sfull	Inf	1	1	not.tested	'20.2.99'	'stress.abiotic.unspecified'
shoot	at4g23710.1	lzn.s120 /lzn.sfull	1.1326	0.218742	0.361894	two.sided	'34.1'	'transport.p- and v-ATPases'
shoot	at4g23730.1	lzn.s120 /lzn.sfull	-1.92586	0.348904	0.503884	two.sided	'3.5'	'minor CHO metabolism.others'
shoot	at4g23820.1	lzn.s120 /lzn.sfull		1	1	not.tested	'10.6.3'	'cell wall.degradation.pectate lyases and polygalacturonases'
shoot	at4g23850.1	lzn.s120 /lzn.sfull	0.862944	0.105768	0.209214	two.sided	'11.1.9'	'lipid metabolism.FA synthesis and FA elongation.long chain fatty acid CoA ligase'
shoot	at4g23890.1	lzn.s120 /lzn.sfull		1	1	not.tested	'35.2'	'not assigned.unknown'
shoot	at4g23940.1	lzn.s120 /lzn.sfull		1	1	not.tested	'29.5.7'	'protein.degradation.metalloprotease'
shoot	at4g23990.1	lzn.s120 /lzn.sfull		1	1	not.tested	'10.2.1'	'cell wall.cellulose synthesis.cellulose synthase'
shoot	at4g24000.1	lzn.s120 /lzn.sfull		1	1	not.tested	'10.2.1'	'cell wall.cellulose synthesis.cellulose synthase'
shoot	at4g24160.1	lzn.s120 /lzn.sfull		1	1	not.tested	'35.1'	'not assigned.no ontology'
shoot	at4g24190.1	lzn.s120 /lzn.sfull	1.76552	1.45657e-21	7.06101e-20	two.sided	'20.2.1'	'stress.abiotic.heat'
shoot	at4g24220.1	lzn.s120 /lzn.sfull	0.888051	0.0239806	0.0629116	two.sided	'33.99'	'development.unspecified'
shoot	at4g24270.2	lzn.s120 /lzn.sfull		1	1	not.tested	'27.4'	'RNA.RNA binding'
shoot	at4g24280.1	lzn.s120 /lzn.sfull	0.0727816	0.587408	0.718097	one.sided	'20.2.1'	'stress.abiotic.heat'
shoot	at4g24290.2	lzn.s120 /lzn.sfull		1	1	not.tested	'35.2'	'not assigned.unknown'
shoot	at4g24330.1	lzn.s120 /lzn.sfull		1	1	not.tested	'35.2'	'not assigned.unknown'
shoot	at4g24350.1	lzn.s120 /lzn.sfull		1	1	not.tested	'35.1'	'not assigned.no ontology'
shoot	at4g24490.1	lzn.s120 /lzn.sfull	-0.699405	0.687011	0.796479	one.sided	'16.1.1'	'secondary metabolism.isoprenoids.non-mevalonate pathway'
shoot	at4g24510.1	lzn.s120 /lzn.sfull	#NAME?	1	1	not.tested	'11.1.11'	'lipid metabolism.FA synthesis and FA elongation.fatty acid elongase'
shoot	at4g24520.1	lzn.s120 /lzn.sfull		1	1	not.tested	'26.10'	'misc.cytochrome P450'
shoot	at4g24550.2	lzn.s120 /lzn.sfull	-1.10467	0.637979	0.758893	two.sided	'29.3.4.99'	'protein.targeting.secretory pathway.unspecified'
shoot	at4g24620.1	lzn.s120 /lzn.sfull	-0.0505504	0.115335	0.223758	two.sided	'4.2.3'	'glycolysis.plastid branch.glucose-6-phosphate isomerase'
shoot	at4g24730.1	lzn.s120 /lzn.sfull	#NAME?	1	1	not.tested	'29.4'	'protein.postranslational modification'
shoot	at4g24750.1	lzn.s120 /lzn.sfull		1	1	not.tested	'35.2'	'not assigned.unknown'
shoot	at4g24770.1	lzn.s120 /lzn.sfull	0.128797	0.819858	0.889841	one.sided	'27.4'	'RNA.RNA binding'
shoot	at4g24780.1	lzn.s120 /lzn.sfull		1	1	not.tested	'10.6.3'	'cell wall.degradation.pectate lyases and polygalacturonases'
shoot	at4g24800.1	lzn.s120 /lzn.sfull	-0.214938	0.597764	0.726616	two.sided	'35.1'	'not assigned.no ontology'
shoot	at4g24820.1	lzn.s120 /lzn.sfull	-0.258562	0.948951	0.970761	one.sided	'29.5.11.20'	'protein.degradation.ubiquitin.proteasom'
shoot	at4g24830.1	lzn.s120 /lzn.sfull	0.304538	0.156736	0.282109	two.sided	'13.1.2.3.22'	'amino acid metabolism.synthesis.glutamate family.arginine.arginosuccinate synthase'
shoot	at4g24840.1	lzn.s120 /lzn.sfull		1	1	not.tested	'35.2'	'not assigned.unknown'
shoot	at4g24930.1	lzn.s120 /lzn.sfull	0.9262	0.0764829	0.162155	two.sided	'35.1'	'not assigned.no ontology'
shoot	at4g24990.1	lzn.s120 /lzn.sfull		1	1	not.tested	'29.5.11.1'	'protein.degradation.ubiquitin.ubiquitin'
shoot	at4g25000.1	lzn.s120 /lzn.sfull	Inf	1	1	not.tested	'2.2.2.1.1'	'major CHO metabolism.degradation.starch.starch cleavage.alpha amylase'
shoot	at4g25050.2	lzn.s120 /lzn.sfull	2.59096	0.165198	0.293772	two.sided	'11.1.12'	'lipid metabolism.FA synthesis and FA elongation.ACP protein'
shoot	at4g25080.3	lzn.s120 /lzn.sfull	-2.42776	0.0013615	0.00513584	two.sided	'19.11'	'tetrapyrrole synthesis.magnesium protoporphyrin IX methyltransferase'
shoot	at4g25130.1	lzn.s120 /lzn.sfull	0.124771	0.435057	0.586276	two.sided	'29.4'	'protein.postranslational modification'
shoot	at4g25210.1	lzn.s120 /lzn.sfull		1	1	not.tested	'27.3.49'	'RNA.regulation of transcription.GeBP like'
shoot	at4g25370.1	lzn.s120 /lzn.sfull	-0.0335022	0.834318	0.89913	two.sided	'29.3.99'	'protein.targeting.unknown'
shoot	at4g25450.1	lzn.s120 /lzn.sfull		1	1	not.tested	'34.16'	'transport.ABC transporters and multidrug resistance systems'
shoot	at4g25570.1	lzn.s120 /lzn.sfull		1	1	not.tested	'21.2'	'redox.ascorbate and glutathione'
shoot	at4g25650.2	lzn.s120 /lzn.sfull		1	1	not.tested	'26.30'	'misc. other Ferredoxins and Rieske domain'
shoot	at4g25740.1	lzn.s120 /lzn.sfull		1	1	not.tested	'29.2.1.2.1.10'	'protein.synthesis.ribosomal protein.eukaryotic.40S subunit.S10'
shoot	at4g25840.1	lzn.s120 /lzn.sfull	2.05582	0.00416997	0.0138934	one.sided	'12.2.99'	'N-metabolism.ammonia metabolism.unspecified'
shoot	at4g25890.1	lzn.s120 /lzn.sfull		1	1	not.tested	'29.2.1.2.2.83'	'protein.synthesis.ribosomal protein.eukaryotic.60S subunit.P3'
shoot	at4g25900.1	lzn.s120 /lzn.sfull	2.66007	1.10077e-15	2.64194e-14	one.sided	'3.5'	'minor CHO metabolism.others'
shoot	at4g25940.1	lzn.s120 /lzn.sfull		1	1	not.tested	'35.1.21'	'not assigned.no ontology.epsin N-terminal homology (ENTH) domain-containing protein'
shoot	at4g25960.1	lzn.s120 /lzn.sfull		1	1	not.tested	'34.16'	'transport.ABC transporters and multidrug resistance systems'
shoot	at4g25970.1	lzn.s120 /lzn.sfull		1	1	not.tested	'11.3.8'	'lipid metabolism.Phospholipid synthesis.phosphatidylserine decarboxylase'
shoot	at4g26070.2	lzn.s120 /lzn.sfull	0.146023	0.0768603	0.162777	two.sided	'30.6'	'signalling.MAP kinases'
shoot	at4g26100.1	lzn.s120 /lzn.sfull	0.502402	0.020861	0.0559623	two.sided	'29.4'	'protein.postranslational modification'
shoot	at4g26110.1	lzn.s120 /lzn.sfull	0.198563	0.682301	0.792961	one.sided	'28.1'	'DNA.synthesis/chromatin structure'
shoot	at4g26130.1	lzn.s120 /lzn.sfull		1	1	not.tested	'35.2'	'not assigned.unknown'
shoot	at4g26300.1	lzn.s120 /lzn.sfull	0.00616955	0.0933267	0.189612	one.sided	'29.1.19'	'protein.aa activation.arginine-tRNA ligase'
shoot	at4g26410.1	lzn.s120 /lzn.sfull		1	1	not.tested	'35.2'	'not assigned.unknown'
shoot	at4g26500.1	lzn.s120 /lzn.sfull	-0.599953	0.551111	0.687825	two.sided	'18.7'	'Co-factor and vitamine metabolism.iron-sulphur clusters'
shoot	at4g26530.1	lzn.s120 /lzn.sfull	-1.05078	7.13726e-08	5.82179e-07	two.sided	'1.3.6'	'PS.calvin cycle.aldolase'
shoot	at4g26550.1	lzn.s120 /lzn.sfull		1	1	not.tested	'35.2'	'not assigned.unknown'
shoot	at4g26555.1	lzn.s120 /lzn.sfull	-1.18051	0.023595	0.0620674	two.sided	'29.6'	'protein.folding'
shoot	at4g26630.1	lzn.s120 /lzn.sfull		1	1	not.tested	'35.2'	'not assigned.unknown'
shoot	at4g26670.1	lzn.s120 /lzn.sfull		1	1	not.tested	'29.3.2'	'protein.targeting.mitochondria'
shoot	at4g26690.1	lzn.s120 /lzn.sfull	0.280388	0.453734	0.602972	two.sided	'11.9.3.3'	'lipid metabolism.lipid degradation.lysophospholipases.glycerophosphodiester phosphodiesterase'
shoot	at4g26780.1	lzn.s120 /lzn.sfull	1.60704	0.6261	0.749497	two.sided	'29.6'	'protein.folding'
shoot	at4g26840.1	lzn.s120 /lzn.sfull	0.634715	0.730808	0.828876	two.sided	'29.5.11.1'	'protein.degradation.ubiquitin.ubiquitin'
shoot	at4g26870.1	lzn.s120 /lzn.sfull	-2.61553	0.00904307	0.0273276	two.sided	'29.1.12'	'protein.aa activation.aspartate-tRNA ligase'
shoot	at4g26900.1	lzn.s120 /lzn.sfull	0.418491	0.0032569	0.0111611	two.sided	'13.1.7.4'	'amino acid metabolism.synthesis.histidine.N'-5'-phosphoribosyl-formimino-5-aminoimidazole-4-carboxamide ribonucleotide isomerase'
shoot	at4g26910.1	lzn.s120 /lzn.sfull	2.7499	0.00264373	0.00927469	two.sided	'35.1'	'not assigned.no ontology'
shoot	at4g26970.1	lzn.s120 /lzn.sfull	0.873009	2.54194e-05	0.000136036	two.sided	'8.1.3'	'TCA / org transformation.TCA.aconitase'
shoot	at4g27000.1	lzn.s120 /lzn.sfull	-0.586102	0.110931	0.21714	two.sided	'27.3.99'	'RNA.regulation of transcription.unclassified'
shoot	at4g27020.1	lzn.s120 /lzn.sfull		1	1	not.tested	'35.2'	'not assigned.unknown'
shoot	at4g27070.1	lzn.s120 /lzn.sfull		1	1	not.tested	'13.1.6.5.5'	'amino acid metabolism.synthesis.aromatic aa.tryptophan.tryptophan synthase'
shoot	at4g27080.2	lzn.s120 /lzn.sfull		1	1	not.tested	'21.1.1'	'redox.thioredoxin.PDIL'
shoot	at4g27090.1	lzn.s120 /lzn.sfull	0.651261	0.586629	0.717401	two.sided	'29.2.1.2.2.14'	'protein.synthesis.ribosomal protein.eukaryotic.60S subunit.L14'
shoot	at4g27270.1	lzn.s120 /lzn.sfull	0.953887	0.0231133	0.0610029	two.sided	'11.8'	'lipid metabolism.'exotics'(steroids, squalene etc)'
shoot	at4g27300.1	lzn.s120 /lzn.sfull		1	1	not.tested	'30.2.24'	'signalling.receptor kinases.S-locus glycoprotein like'
shoot	at4g27320.1	lzn.s120 /lzn.sfull	0.451416	0.14152	0.26126	two.sided	'20.2.99'	'stress.abiotic.unspecified'
shoot	at4g27430.1	lzn.s120 /lzn.sfull		1	1	not.tested	'31.1'	'cell.organisation'
shoot	at4g27440.1	lzn.s120 /lzn.sfull	-4.50959	7.76991e-12	1.12815e-10	one.sided	'19.14'	'tetrapyrrole synthesis.protochlorophyllide reductase'
shoot	at4g27450.1	lzn.s120 /lzn.sfull	0.53735	0.172698	0.30375	two.sided	'17.2.3'	'hormone metabolism.auxin.induced-regulated-responsive-activated'
shoot	at4g27500.1	lzn.s120 /lzn.sfull		1	1	not.tested	'35.2'	'not assigned.unknown'
shoot	at4g27520.1	lzn.s120 /lzn.sfull	0.131478	0.605575	0.733186	two.sided	'26.19'	'misc.plastocyanin-like'
shoot	at4g27560.1	lzn.s120 /lzn.sfull	-0.694634	7.0987e-05	0.000348661	two.sided	'26.2'	'misc.UDP glucosyl and glucoronyl transferases'
shoot	at4g27585.1	lzn.s120 /lzn.sfull		1	1	not.tested	'35.1'	'not assigned.no ontology'
shoot	at4g27640.1	lzn.s120 /lzn.sfull	-1.29982	0.438606	0.58956	two.sided	'29.3.1'	'protein.targeting.nucleus'
shoot	at4g27680.1	lzn.s120 /lzn.sfull		1	1	not.tested	'27.3.99'	'RNA.regulation of transcription.unclassified'
shoot	at4g27690.1	lzn.s120 /lzn.sfull	Inf	1	1	not.tested	'29.3.4.3'	'protein.targeting.secretory pathway.vacuole'
shoot	at4g27700.1	lzn.s120 /lzn.sfull		1	1	not.tested	'26.23'	'misc.rhodanese'
shoot	at4g27720.1	lzn.s120 /lzn.sfull		1	1	not.tested	'35.2'	'not assigned.unknown'
shoot	at4g27740.1	lzn.s120 /lzn.sfull		1	1	not.tested	'35.1'	'not assigned.no ontology'
shoot	at4g27760.1	lzn.s120 /lzn.sfull		1	1	not.tested	'33.99'	'development.unspecified'
shoot	at4g27780.1	lzn.s120 /lzn.sfull		1	1	not.tested	'11.1.13'	'lipid metabolism.FA synthesis and FA elongation.acyl-CoA binding protein'
shoot	at4g27870.1	lzn.s120 /lzn.sfull		1	1	not.tested	'35.1'	'not assigned.no ontology'
shoot	at4g27960.2	lzn.s120 /lzn.sfull	-0.0120626	0.943212	0.967375	two.sided	'29.5.11.3'	'protein.degradation.ubiquitin.E2'
shoot	at4g27990.1	lzn.s120 /lzn.sfull		1	1	not.tested	'35.1'	'not assigned.no ontology'
shoot	at4g28030.1	lzn.s120 /lzn.sfull	-2.34419	0.00260269	0.00914595	two.sided	'26.24'	'misc.GCN5-related N-acetyltransferase'
shoot	at4g28080.1	lzn.s120 /lzn.sfull	-2.98163	3.87054e-08	3.28702e-07	two.sided	'35.2'	'not assigned.unknown'
shoot	at4g28220.1	lzn.s120 /lzn.sfull		1	1	not.tested	'9.2.1.2'	'mitochondrial electron transport / ATP synthesis.NADH-DH.type II.external'
shoot	at4g28230.1	lzn.s120 /lzn.sfull	-0.648819	2.08891e-05	0.000113596	two.sided	'35.2'	'not assigned.unknown'
shoot	at4g28300.1	lzn.s120 /lzn.sfull	Inf	1	1	not.tested	'10.5.4'	'cell wall.cell wall proteins.HRGP'
shoot	at4g28390.1	lzn.s120 /lzn.sfull		1	1	not.tested	'34.9'	'transport.metabolite transporters at the mitochondrial membrane'
shoot	at4g28400.1	lzn.s120 /lzn.sfull	0.602114	0.439423	0.590276	two.sided	'29.4'	'protein.postranslational modification'
shoot	at4g28440.1	lzn.s120 /lzn.sfull	-0.646028	0.0244128	0.063878	two.sided	'28.99'	'DNA.unspecified'
shoot	at4g28470.1	lzn.s120 /lzn.sfull	-0.746418	0.97568	0.986286	two.sided	'29.5.11.20'	'protein.degradation.ubiquitin.proteasom'
shoot	at4g28480.1	lzn.s120 /lzn.sfull	Inf	1	1	not.tested	'20.2.1'	'stress.abiotic.heat'
shoot	at4g28510.1	lzn.s120 /lzn.sfull		1	1	not.tested	'9.1.1'	'mitochondrial electron transport / ATP synthesis.NADH-DH.complex I'
shoot	at4g28570.1	lzn.s120 /lzn.sfull		1	1	not.tested	'35.1'	'not assigned.no ontology'
shoot	at4g28660.2	lzn.s120 /lzn.sfull	0.379818	0.0507813	0.116894	one.sided	'1.1.1.2'	'PS.lightreaction.photosystem II.PSII polypeptide subunits'
shoot	at4g28706.4	lzn.s120 /lzn.sfull	-0.417139	0.415881	0.568892	two.sided	'3.5'	'minor CHO metabolism.others'
shoot	at4g28710.1	lzn.s120 /lzn.sfull		1	1	not.tested	'31.1'	'cell.organisation'
shoot	at4g28730.1	lzn.s120 /lzn.sfull	-0.521193	0.0640027	0.140695	one.sided	'21.4'	'redox.glutaredoxins'
shoot	at4g28740.1	lzn.s120 /lzn.sfull		1	1	not.tested	'35.2'	'not assigned.unknown'
shoot	at4g28750.1	lzn.s120 /lzn.sfull	0.0263061	0.663908	0.77913	one.sided	'1.1.2.2'	'PS.lightreaction.photosystem I.PSI polypeptide subunits'
shoot	at4g28770.2	lzn.s120 /lzn.sfull		1	1	not.tested	'35.2'	'not assigned.unknown'
shoot	at4g28880.1	lzn.s120 /lzn.sfull		1	1	not.tested	'29.4'	'protein.postranslational modification'
shoot	at4g28980.2	lzn.s120 /lzn.sfull	0.549133	0.0680201	0.147797	two.sided	'31.3'	'cell.cycle'
shoot	at4g29010.1	lzn.s120 /lzn.sfull	-0.422412	0.124279	0.236682	two.sided	'11.9.4.9'	'lipid metabolism.lipid degradation.beta-oxidation.multifunctional'
shoot	at4g29060.1	lzn.s120 /lzn.sfull	-1.0851	1.2711e-10	1.56062e-09	two.sided	'29.2.4'	'protein.synthesis.elongation'
shoot	at4g29120.1	lzn.s120 /lzn.sfull	0.499781	0.990924	0.994992	two.sided	'7.1.3'	'OPP.oxidative PP.6-phosphogluconate dehydrogenase'
shoot	at4g29130.1	lzn.s120 /lzn.sfull		1	1	not.tested	'2.2.1.4'	'major CHO metabolism.degradation.sucrose.hexokinase'
shoot	at4g29160.1	lzn.s120 /lzn.sfull	-0.11479	0.60491	0.732666	two.sided	'27.3.71'	'RNA.regulation of transcription.SNF7'
shoot	at4g29210.1	lzn.s120 /lzn.sfull	Inf	1	1	not.tested	'21.2.2'	'redox.ascorbate and glutathione.glutathione'
shoot	at4g29220.1	lzn.s120 /lzn.sfull	-1.47103	0.892677	0.936477	one.sided	'4.2.4'	'glycolysis.plastid branch.phosphofructokinase (PFK)'
shoot	at4g29260.1	lzn.s120 /lzn.sfull	0.172568	0.148256	0.270606	two.sided	'26.13'	'misc.acid and other phosphatases'
shoot	at4g29350.1	lzn.s120 /lzn.sfull	-0.803572	0.483241	0.62887	two.sided	'31.1'	'cell.organisation'
shoot	at4g29380.1	lzn.s120 /lzn.sfull	Inf	1	1	not.tested	'29.4'	'protein.postranslational modification'
shoot	at4g29410.1	lzn.s120 /lzn.sfull	1.1728	0.318003	0.472836	two.sided	'29.2.1.2.2.28'	'protein.synthesis.ribosomal protein.eukaryotic.60S subunit.L28'
shoot	at4g29480.1	lzn.s120 /lzn.sfull	#NAME?	1	1	not.tested	'9.9'	'mitochondrial electron transport / ATP synthesis.F1-ATPase'
shoot	at4g29490.1	lzn.s120 /lzn.sfull	-0.226919	0.087677	0.180574	two.sided	'29.5'	'protein.degradation'
shoot	at4g29510.1	lzn.s120 /lzn.sfull	-0.5063	0.0590038	0.131891	one.sided	'26.6'	'misc.O-methyl transferases'
shoot	at4g29520.1	lzn.s120 /lzn.sfull		1	1	not.tested	'35.2'	'not assigned.unknown'
shoot	at4g29590.1	lzn.s120 /lzn.sfull	0.771639	0.0792113	0.166717	two.sided	'35.2'	'not assigned.unknown'
shoot	at4g29670.2	lzn.s120 /lzn.sfull	0.348186	0.972413	0.984289	two.sided	'21.1'	'redox.thioredoxin'
shoot	at4g29680.1	lzn.s120 /lzn.sfull	0.683666	0.0953174	0.192825	two.sided	'23.4.99'	'nucleotide metabolism.phosphotransfer and pyrophosphatases.misc'
shoot	at4g29700.1	lzn.s120 /lzn.sfull	-0.175725	0.360674	0.515673	two.sided	'23.4.99'	'nucleotide metabolism.phosphotransfer and pyrophosphatases.misc'
shoot	at4g29720.1	lzn.s120 /lzn.sfull	-1.39661	0.200687	0.339701	two.sided	'26.7'	'misc.oxidases - copper, flavone etc'
shoot	at4g29810.2	lzn.s120 /lzn.sfull	1.02228	0.252366	0.401579	two.sided	'29.4.1'	'protein.postranslational modification.kinase'
shoot	at4g29830.1	lzn.s120 /lzn.sfull		1	1	not.tested	'30.5'	'signalling.G-proteins'
shoot	at4g29840.1	lzn.s120 /lzn.sfull	-0.692333	8.00605e-07	5.54862e-06	one.sided	'13.1.3.2.1'	'amino acid metabolism.synthesis.aspartate family.threonine.threonine synthase'
shoot	at4g29900.1	lzn.s120 /lzn.sfull		1	1	not.tested	'30.3'	'signalling.calcium'
shoot	at4g30010.1	lzn.s120 /lzn.sfull		1	1	not.tested	'35.2'	'not assigned.unknown'
shoot	at4g30140.1	lzn.s120 /lzn.sfull	Inf	1	1	not.tested	'26.28'	'misc.GDSL-motif lipase'
shoot	at4g30160.2	lzn.s120 /lzn.sfull	-0.488862	0.643719	0.763463	two.sided	'31.1'	'cell.organisation'
shoot	at4g30190.2	lzn.s120 /lzn.sfull		1	1	not.tested	'34.1.2'	'transport.p- and v-ATPases.H+-exporting ATPase'
shoot	at4g30210.1	lzn.s120 /lzn.sfull		1	1	not.tested	'26.10'	'misc.cytochrome P450'
shoot	at4g30260.1	lzn.s120 /lzn.sfull		1	1	not.tested	'35.1'	'not assigned.no ontology'
shoot	at4g30270.1	lzn.s120 /lzn.sfull	1.02723	4.42105e-09	4.33886e-08	two.sided	'10.6.2'	'cell wall.degradation.mannan-xylose-arabinose-fucose'
shoot	at4g30310.2	lzn.s120 /lzn.sfull	-0.678526	0.136372	0.254003	two.sided	'3.3'	'minor CHO metabolism.sugar alcohols'
shoot	at4g30440.1	lzn.s120 /lzn.sfull		1	1	not.tested	'10.1.6'	'cell wall.precursor synthesis.GAE'
shoot	at4g30530.1	lzn.s120 /lzn.sfull	-0.1556	0.510142	0.651673	two.sided	'23.1.99'	'nucleotide metabolism.synthesis.unspecified'
shoot	at4g30550.1	lzn.s120 /lzn.sfull	-1.00835	0.921477	0.954373	two.sided	'23.1.99'	'nucleotide metabolism.synthesis.unspecified'
shoot	at4g30580.1	lzn.s120 /lzn.sfull		1	1	not.tested	'33.99'	'development.unspecified'
shoot	at4g30600.1	lzn.s120 /lzn.sfull		1	1	not.tested	'29.3.4.99'	'protein.targeting.secretory pathway.unspecified'
shoot	at4g30620.1	lzn.s120 /lzn.sfull	-2.48881	0.0202161	0.0544709	two.sided	'35.2'	'not assigned.unknown'
shoot	at4g30690.1	lzn.s120 /lzn.sfull	Inf	1	1	not.tested	'29.2.3'	'protein.synthesis.initiation'
shoot	at4g30720.1	lzn.s120 /lzn.sfull	1.32819	0.00413984	0.0138035	two.sided	'35.2'	'not assigned.unknown'
shoot	at4g30800.1	lzn.s120 /lzn.sfull		1	1	not.tested	'29.2.1.2.1.11'	'protein.synthesis.ribosomal protein.eukaryotic.40S subunit.S11'
shoot	at4g30810.1	lzn.s120 /lzn.sfull	Inf	1	1	not.tested	'29.5.5'	'protein.degradation.serine protease'
shoot	at4g30910.1	lzn.s120 /lzn.sfull		1	1	not.tested	'29.5'	'protein.degradation'
shoot	at4g30920.1	lzn.s120 /lzn.sfull	-0.603979	0.00777033	0.0239702	two.sided	'29.5'	'protein.degradation'
shoot	at4g30930.1	lzn.s120 /lzn.sfull		1	1	not.tested	'29.2.1.1.1.2.21'	'protein.synthesis.ribosomal protein.prokaryotic.chloroplast.50S subunit.L21'
shoot	at4g30950.1	lzn.s120 /lzn.sfull		1	1	not.tested	'11.2.4'	'lipid metabolism.FA desaturation.omega 6 desaturase'
shoot	at4g30996.1	lzn.s120 /lzn.sfull		1	1	not.tested	'35.2'	'not assigned.unknown'
shoot	at4g31080.2	lzn.s120 /lzn.sfull		1	1	not.tested	'35.2'	'not assigned.unknown'
shoot	at4g31120.1	lzn.s120 /lzn.sfull	-1.79198	0.320392	0.475295	two.sided	'25'	'C1-metabolism'
shoot	at4g31130.1	lzn.s120 /lzn.sfull	#NAME?	1	1	not.tested	'35.2'	'not assigned.unknown'
shoot	at4g31140.1	lzn.s120 /lzn.sfull	0.104804	0.743618	0.838011	two.sided	'26.4'	'misc.beta 1,3 glucan hydrolases'
shoot	at4g31170.1	lzn.s120 /lzn.sfull		1	1	not.tested	'29.4'	'protein.postranslational modification'
shoot	at4g31180.1	lzn.s120 /lzn.sfull	0.0700599	0.176817	0.30904	two.sided	'29.1.12'	'protein.aa activation.aspartate-tRNA ligase'
shoot	at4g31210.1	lzn.s120 /lzn.sfull	-0.133053	1	1	not.tested	'28.1'	'DNA.synthesis/chromatin structure'
shoot	at4g31300.2	lzn.s120 /lzn.sfull	0.201664	0.887506	0.933252	two.sided	'29.5.11.20'	'protein.degradation.ubiquitin.proteasom'
shoot	at4g31340.1	lzn.s120 /lzn.sfull		1	1	not.tested	'31.1'	'cell.organisation'
shoot	at4g31390.1	lzn.s120 /lzn.sfull		1	1	not.tested	'34.16'	'transport.ABC transporters and multidrug resistance systems'
shoot	at4g31480.1	lzn.s120 /lzn.sfull	0.227352	0.463233	0.611517	two.sided	'31.4'	'cell.vesicle transport'
shoot	at4g31490.1	lzn.s120 /lzn.sfull	0.0103768	0.364177	0.519053	two.sided	'31.4'	'cell.vesicle transport'
shoot	at4g31500.1	lzn.s120 /lzn.sfull		1	1	not.tested	'16.5.1.1.4.1'	'secondary metabolism.sulfur-containing.glucosinolates.synthesis.shared.CYP83B1 phenylacetaldoxime monooxygenase'
shoot	at4g31530.2	lzn.s120 /lzn.sfull	-0.238892	0.447118	0.597044	two.sided	'35.2'	'not assigned.unknown'
shoot	at4g31580.1	lzn.s120 /lzn.sfull	1.42987	0.536705	0.675652	two.sided	'27.1.1'	'RNA.processing.splicing'
shoot	at4g31700.1	lzn.s120 /lzn.sfull	#NAME?	1	1	not.tested	'29.2.1.2.1.6'	'protein.synthesis.ribosomal protein.eukaryotic.40S subunit.S6'
shoot	at4g31750.1	lzn.s120 /lzn.sfull	Inf	1	1	not.tested	'29.4'	'protein.postranslational modification'
shoot	at4g31780.2	lzn.s120 /lzn.sfull		1	1	not.tested	'11.10.1'	'lipid metabolism.glycolipid synthesis.MGDG synthase'
shoot	at4g31790.1	lzn.s120 /lzn.sfull	#NAME?	1	1	not.tested	'26.6'	'misc.O-methyl transferases'
shoot	at4g31880.1	lzn.s120 /lzn.sfull		1	1	not.tested	'35.2'	'not assigned.unknown'
shoot	at4g31990.3	lzn.s120 /lzn.sfull	0.0708659	0.417589	0.570517	two.sided	'13.1.1.2.1'	'amino acid metabolism.synthesis.central amino acid metabolism.aspartate.aspartate aminotransferase'
shoot	at4g32070.1	lzn.s120 /lzn.sfull		1	1	not.tested	'35.1.27'	'not assigned.no ontology.tetratricopeptide repeat (TPR)'
shoot	at4g32130.1	lzn.s120 /lzn.sfull		1	1	not.tested	'35.2'	'not assigned.unknown'
shoot	at4g32150.1	lzn.s120 /lzn.sfull		1	1	not.tested	'31.4'	'cell.vesicle transport'
shoot	at4g32180.1	lzn.s120 /lzn.sfull	-0.397975	0.717756	0.819631	two.sided	'18.4.5'	'Co-factor and vitamine metabolism.pantothenate.pantothenate kinase (PANK)'
shoot	at4g32190.1	lzn.s120 /lzn.sfull	2.9092	0.0640297	0.140739	two.sided	'35.1'	'not assigned.no ontology'
shoot	at4g32250.1	lzn.s120 /lzn.sfull		1	1	not.tested	'29.4'	'protein.postranslational modification'
shoot	at4g32260.1	lzn.s120 /lzn.sfull		1	1	not.tested	'1.1.4.9'	'PS.lightreaction.ATP synthase.subunit B_ (ATPX)'
shoot	at4g32285.1	lzn.s120 /lzn.sfull		1	1	not.tested	'35.1.21'	'not assigned.no ontology.epsin N-terminal homology (ENTH) domain-containing protein'
shoot	at4g32320.1	lzn.s120 /lzn.sfull	1.37325	0.0109197	0.0321928	two.sided	'26.12'	'misc.peroxidases'
shoot	at4g32330.1	lzn.s120 /lzn.sfull		1	1	not.tested	'35.2'	'not assigned.unknown'
shoot	at4g32390.1	lzn.s120 /lzn.sfull		1	1	not.tested	'34.8'	'transport.metabolite transporters at the envelope membrane'
shoot	at4g32400.1	lzn.s120 /lzn.sfull		1	1	not.tested	'34.8'	'transport.metabolite transporters at the envelope membrane'
shoot	at4g32410.1	lzn.s120 /lzn.sfull		1	1	not.tested	'10.2.1'	'cell wall.cellulose synthesis.cellulose synthase'
shoot	at4g32470.1	lzn.s120 /lzn.sfull		1	1	not.tested	'9.5'	'mitochondrial electron transport / ATP synthesis.cytochrome c reductase'
shoot	at4g32520.1	lzn.s120 /lzn.sfull	-1.02905	0.180667	0.314125	two.sided	'1.2.5'	'PS.photorespiration.serine hydroxymethyltransferase'
shoot	at4g32530.2	lzn.s120 /lzn.sfull		1	1	not.tested	'34.1.1.2'	'transport.p- and v-ATPases.H+-transporting two-sector ATPase.subunit C'
shoot	at4g32640.1	lzn.s120 /lzn.sfull	0.136615	0.0515115	0.118273	two.sided	'29.3.4.2'	'protein.targeting.secretory pathway.golgi'
shoot	at4g32720.1	lzn.s120 /lzn.sfull	-0.206836	0.347348	0.502421	two.sided	'27.3.99'	'RNA.regulation of transcription.unclassified'
shoot	at4g32760.2	lzn.s120 /lzn.sfull	-0.669169	0.809162	0.882789	one.sided	'31.4'	'cell.vesicle transport'
shoot	at4g32820.2	lzn.s120 /lzn.sfull	-1.01793	0.000250298	0.00110595	two.sided	'35.2'	'not assigned.unknown'
shoot	at4g32940.1	lzn.s120 /lzn.sfull	1.42672	0.00994528	0.0296707	two.sided	'29.3.4.3'	'protein.targeting.secretory pathway.vacuole'
shoot	at4g33010.1	lzn.s120 /lzn.sfull	-0.679464	0.000566163	0.00232143	two.sided	'1.2.4.1'	'PS.photorespiration.glycine cleavage.P subunit'
shoot	at4g33020.1	lzn.s120 /lzn.sfull		1	1	not.tested	'34.12'	'transport.metal'
shoot	at4g33030.1	lzn.s120 /lzn.sfull	0.092877	0.00101173	0.00392841	one.sided	'11.10.3'	'lipid metabolism.glycolipid synthesis.UDP-sulfoquinovose synthase'
shoot	at4g33090.1	lzn.s120 /lzn.sfull	0.461921	0.792259	0.871432	one.sided	'29.5'	'protein.degradation'
shoot	at4g33110.1	lzn.s120 /lzn.sfull		1	1	not.tested	'11.3.10'	'lipid metabolism.Phospholipid synthesis.(S)-coclaurine-N-methyltransferase'
shoot	at4g33170.1	lzn.s120 /lzn.sfull		1	1	not.tested	'35.1.5'	'not assigned.no ontology.pentatricopeptide (PPR) repeat-containing protein'
shoot	at4g33220.1	lzn.s120 /lzn.sfull	-2.68439	0.0475702	0.110832	two.sided	'10.8.1'	'cell wall.pectin*esterases.PME'
shoot	at4g33250.1	lzn.s120 /lzn.sfull	-0.677619	0.125377	0.23826	two.sided	'29.2.3'	'protein.synthesis.initiation'
shoot	at4g33350.1	lzn.s120 /lzn.sfull		1	1	not.tested	'29.3.3'	'protein.targeting.chloroplast'
shoot	at4g33360.1	lzn.s120 /lzn.sfull		1	1	not.tested	'16.8.3'	'secondary metabolism.flavonoids.dihydroflavonols'
shoot	at4g33400.1	lzn.s120 /lzn.sfull		1	1	not.tested	'33.99'	'development.unspecified'
shoot	at4g33430.2	lzn.s120 /lzn.sfull		1	1	not.tested	'17.3.2.99'	'hormone metabolism.brassinosteroid.signal transduction.other'
shoot	at4g33470.1	lzn.s120 /lzn.sfull	-1.62318	0.482476	0.628257	two.sided	'27.3.55'	'RNA.regulation of transcription.HDA'
shoot	at4g33500.1	lzn.s120 /lzn.sfull	0.0732101	0.199582	0.338377	two.sided	'29.4'	'protein.postranslational modification'
shoot	at4g33510.1	lzn.s120 /lzn.sfull	-0.761172	9.21948e-07	6.33452e-06	two.sided	'13.1.6.1.1'	'amino acid metabolism.synthesis.aromatic aa.chorismate.3-deoxy-D-arabino-heptulosonate 7-phosphate synthase'
shoot	at4g33520.2	lzn.s120 /lzn.sfull		1	1	not.tested	'34.12'	'transport.metal'
shoot	at4g33530.1	lzn.s120 /lzn.sfull		1	1	not.tested	'34.15'	'transport.potassium'
shoot	at4g33540.1	lzn.s120 /lzn.sfull	1.87128	1	1	not.tested	'35.1'	'not assigned.no ontology'
shoot	at4g33580.2	lzn.s120 /lzn.sfull	#NAME?	1	1	not.tested	'8.3'	'TCA / org transformation.carbonic anhydrases'
shoot	at4g33625.1	lzn.s120 /lzn.sfull		1	1	not.tested	'35.2'	'not assigned.unknown'
shoot	at4g33640.1	lzn.s120 /lzn.sfull	-0.490563	0.234821	0.381118	one.sided	'35.2'	'not assigned.unknown'
shoot	at4g33650.2	lzn.s120 /lzn.sfull	0.250746	0.954402	0.973699	two.sided	'26.17'	'misc.dynamin'
shoot	at4g33670.1	lzn.s120 /lzn.sfull	-1.04971	0.00139061	0.005237	two.sided	'21.2.1.4'	'redox.ascorbate and glutathione.ascorbate.L-galactose dehydrogenase'
shoot	at4g33680.1	lzn.s120 /lzn.sfull	-0.20061	3.84891e-05	0.000198981	two.sided	'13.1.3.5.3'	'amino acid metabolism.synthesis.aspartate family.lysine.LL-diaminopimelic acid aminotransferase'
shoot	at4g33700.1	lzn.s120 /lzn.sfull		1	1	not.tested	'35.1'	'not assigned.no ontology'
shoot	at4g33740.1	lzn.s120 /lzn.sfull		1	1	not.tested	'35.2'	'not assigned.unknown'
shoot	at4g33760.1	lzn.s120 /lzn.sfull	-2.07427	0.00239518	0.00850041	one.sided	'29.1.12'	'protein.aa activation.aspartate-tRNA ligase'
shoot	at4g34030.1	lzn.s120 /lzn.sfull	#NAME?	1	1	not.tested	'13.2.4.4'	'amino acid metabolism.degradation.branched chain group.leucine'
shoot	at4g34050.1	lzn.s120 /lzn.sfull	0.085233	0.391097	0.545439	one.sided	'16.2.1.6'	'secondary metabolism.phenylpropanoids.lignin biosynthesis.CCoAOMT'
shoot	at4g34090.3	lzn.s120 /lzn.sfull	0.371871	0.191891	0.328618	one.sided	'35.2'	'not assigned.unknown'
shoot	at4g34110.1	lzn.s120 /lzn.sfull	0.586974	0.0103899	0.0308295	two.sided	'27.1'	'RNA.processing'
shoot	at4g34120.1	lzn.s120 /lzn.sfull	0.859244	0.0311496	0.0782538	two.sided	'17.5.1'	'hormone metabolism.ethylene.synthesis-degradation'
shoot	at4g34150.1	lzn.s120 /lzn.sfull	Inf	1	1	not.tested	'30.3'	'signalling.calcium'
shoot	at4g34180.1	lzn.s120 /lzn.sfull	2.51581	0.00732191	0.0227512	one.sided	'28.99'	'DNA.unspecified'
shoot	at4g34200.1	lzn.s120 /lzn.sfull	-0.0734321	0.819576	0.889627	two.sided	'13.1.5.1.1'	'amino acid metabolism.synthesis.serine-glycine-cysteine group.serine.phosphoglycerate dehydrogenase'
shoot	at4g34215.1	lzn.s120 /lzn.sfull	#NAME?	1	1	not.tested	'35.2'	'not assigned.unknown'
shoot	at4g34230.1	lzn.s120 /lzn.sfull	-2.60523	0.0285991	0.0729114	two.sided	'16.2.1.10'	'secondary metabolism.phenylpropanoids.lignin biosynthesis.CAD'
shoot	at4g34240.1	lzn.s120 /lzn.sfull		1	1	not.tested	'5.10'	'fermentation.aldehyde dehydrogenase'
shoot	at4g34260.1	lzn.s120 /lzn.sfull	0.872626	1	1	not.tested	'35.2'	'not assigned.unknown'
shoot	at4g34350.1	lzn.s120 /lzn.sfull	-1.88696	2.57482e-14	5.20249e-13	two.sided	'16.1.1.7'	'secondary metabolism.isoprenoids.non-mevalonate pathway.HDR'
shoot	at4g34390.1	lzn.s120 /lzn.sfull		1	1	not.tested	'30.5'	'signalling.G-proteins'
shoot	at4g34450.1	lzn.s120 /lzn.sfull	0.262152	0.895126	0.937991	two.sided	'31.4'	'cell.vesicle transport'
shoot	at4g34460.1	lzn.s120 /lzn.sfull		1	1	not.tested	'30.5'	'signalling.G-proteins'
shoot	at4g34480.1	lzn.s120 /lzn.sfull	4.02405	3.41563e-05	0.000178432	two.sided	'35.1'	'not assigned.no ontology'
shoot	at4g34490.1	lzn.s120 /lzn.sfull	-1.94355	1.31436e-06	8.81467e-06	one.sided	'28.99'	'DNA.unspecified'
shoot	at4g34570.1	lzn.s120 /lzn.sfull	-0.118319	0.44435	0.594501	two.sided	'23.5.1'	'nucleotide metabolism.deoxynucleotide metabolism.dihydrofolate reductase-thymidylate synthase'
shoot	at4g34620.1	lzn.s120 /lzn.sfull	0.0292583	0.835939	0.900238	two.sided	'29.2.1.1.3.1.16'	'protein.synthesis.ribosomal protein.prokaryotic.unknown organellar.30S subunit.S16'
shoot	at4g34640.1	lzn.s120 /lzn.sfull		1	1	not.tested	'11.8.8'	'lipid metabolism.'exotics' (steroids, squalene etc).squalene synthase'
shoot	at4g34660.1	lzn.s120 /lzn.sfull		1	1	not.tested	'31.4'	'cell.vesicle transport'
shoot	at4g34670.1	lzn.s120 /lzn.sfull	0.854643	0.720533	0.821743	two.sided	'29.2.1.2.1.53'	'protein.synthesis.ribosomal protein.eukaryotic.40S subunit.S3A'
shoot	at4g34700.1	lzn.s120 /lzn.sfull		1	1	not.tested	'9'	'mitochondrial electron transport / ATP synthesis'
shoot	at4g34730.1	lzn.s120 /lzn.sfull	#NAME?	1	1	not.tested	'27.1'	'RNA.processing'
shoot	at4g34740.1	lzn.s120 /lzn.sfull	-0.243404	0.346831	0.501917	two.sided	'23.1.2.1'	'nucleotide metabolism.synthesis.purine.amidophosphoribosyltransferase'
shoot	at4g34830.1	lzn.s120 /lzn.sfull	#NAME?	1	1	not.tested	'35.1.5'	'not assigned.no ontology.pentatricopeptide (PPR) repeat-containing protein'
shoot	at4g34870.1	lzn.s120 /lzn.sfull	-0.381332	0.360399	0.51542	two.sided	'31.3.1'	'cell.cycle.peptidylprolyl isomerase'
shoot	at4g34890.1	lzn.s120 /lzn.sfull	0.614055	0.435724	0.586877	two.sided	'23.2'	'nucleotide metabolism.degradation'
shoot	at4g34920.1	lzn.s120 /lzn.sfull	-1.31915	0.0980718	0.197181	two.sided	'11.9.3'	'lipid metabolism.lipid degradation.lysophospholipases'
shoot	at4g34950.1	lzn.s120 /lzn.sfull		1	1	not.tested	'33.99'	'development.unspecified'
shoot	at4g34980.1	lzn.s120 /lzn.sfull		1	1	not.tested	'29.5.1'	'protein.degradation.subtilases'
shoot	at4g35000.1	lzn.s120 /lzn.sfull		1	1	not.tested	'21.2.1'	'redox.ascorbate and glutathione.ascorbate'
shoot	at4g35020.1	lzn.s120 /lzn.sfull		1	1	not.tested	'30.5'	'signalling.G-proteins'
shoot	at4g35060.1	lzn.s120 /lzn.sfull		1	1	not.tested	'15.2'	'metal handling.binding, chelation and storage'
shoot	at4g35090.1	lzn.s120 /lzn.sfull	0.43162	0.850175	0.909412	two.sided	'21.6'	'redox.dismutases and catalases'
shoot	at4g35100.1	lzn.s120 /lzn.sfull	#NAME?	1	1	not.tested	'34.19.1'	'transport.Major Intrinsic Proteins.PIP'
shoot	at4g35220.1	lzn.s120 /lzn.sfull		1	1	not.tested	'28.99'	'DNA.unspecified'
shoot	at4g35230.1	lzn.s120 /lzn.sfull		1	1	not.tested	'29.4.1.52'	'protein.postranslational modification.kinase.receptor like cytoplasmatic kinase II'
shoot	at4g35250.1	lzn.s120 /lzn.sfull		1	1	not.tested	'35.1'	'not assigned.no ontology'
shoot	at4g35260.1	lzn.s120 /lzn.sfull	0.618372	0.000829916	0.00328461	two.sided	'8.1.4'	'TCA / org transformation.TCA.IDH'
shoot	at4g35300.1	lzn.s120 /lzn.sfull		1	1	not.tested	'34.2'	'transport.sugars'
shoot	at4g35310.1	lzn.s120 /lzn.sfull	0.934795	0.00116876	0.00447356	two.sided	'30.3'	'signalling.calcium'
shoot	at4g35360.1	lzn.s120 /lzn.sfull	0.617737	0.00420073	0.0139864	one.sided	'18.4.5'	'Co-factor and vitamine metabolism.pantothenate.pantothenate kinase (PANK)'
shoot	at4g35450.5	lzn.s120 /lzn.sfull	-0.298704	0.289888	0.443332	two.sided	'31.1'	'cell.organisation'
shoot	at4g35460.1	lzn.s120 /lzn.sfull	#NAME?	1	1	not.tested	'21.1'	'redox.thioredoxin'
shoot	at4g35470.1	lzn.s120 /lzn.sfull		1	1	not.tested	'30.2'	'signalling.receptor kinases'
shoot	at4g35600.2	lzn.s120 /lzn.sfull		1	1	not.tested	'29.4.1.57'	'protein.postranslational modification.kinase.receptor like cytoplasmatic kinase VII'
shoot	at4g35630.1	lzn.s120 /lzn.sfull	0.685441	0.0012702	0.00482542	two.sided	'13.1.5.1.2'	'amino acid metabolism.synthesis.serine-glycine-cysteine group.serine.phosphoserine aminotransferase'
shoot	at4g35760.1	lzn.s120 /lzn.sfull	Inf	1	1	not.tested	'35.2'	'not assigned.unknown'
shoot	at4g35780.1	lzn.s120 /lzn.sfull		1	1	not.tested	'29.4'	'protein.postranslational modification'
shoot	at4g35790.1	lzn.s120 /lzn.sfull		1	1	not.tested	'11.9.3.1'	'lipid metabolism.lipid degradation.lysophospholipases.phospholipase D'
shoot	at4g35830.1	lzn.s120 /lzn.sfull	-0.433531	0.00739948	0.0229604	one.sided	'8.1.3'	'TCA / org transformation.TCA.aconitase'
shoot	at4g35850.1	lzn.s120 /lzn.sfull	-0.56244	0.954984	0.973981	two.sided	'35.1.5'	'not assigned.no ontology.pentatricopeptide (PPR) repeat-containing protein'
shoot	at4g35860.1	lzn.s120 /lzn.sfull		1	1	not.tested	'30.5'	'signalling.G-proteins'
shoot	at4g36130.1	lzn.s120 /lzn.sfull	Inf	1	1	not.tested	'29.2.1.2.2.8'	'protein.synthesis.ribosomal protein.eukaryotic.60S subunit.L8'
shoot	at4g36195.1	lzn.s120 /lzn.sfull	1.50261	9.91532e-08	7.91822e-07	one.sided	'29.5.5'	'protein.degradation.serine protease'
shoot	at4g36210.3	lzn.s120 /lzn.sfull		1	1	not.tested	'35.2'	'not assigned.unknown'
shoot	at4g36220.1	lzn.s120 /lzn.sfull		1	1	not.tested	'16.2.1.8'	'secondary metabolism.phenylpropanoids.lignin biosynthesis.F5H'
shoot	at4g36250.1	lzn.s120 /lzn.sfull	#NAME?	1	1	not.tested	'5.10'	'fermentation.aldehyde dehydrogenase'
shoot	at4g36400.1	lzn.s120 /lzn.sfull	Inf	1	1	not.tested	'35.1'	'not assigned.no ontology'
shoot	at4g36420.1	lzn.s120 /lzn.sfull		1	1	not.tested	'29.2.1.1.1.2.12'	'protein.synthesis.ribosomal protein.prokaryotic.chloroplast.50S subunit.L12'
shoot	at4g36480.1	lzn.s120 /lzn.sfull		1	1	not.tested	'11.8.1'	'lipid metabolism.'exotics' (steroids, squalene etc).sphingolipids'
shoot	at4g36500.1	lzn.s120 /lzn.sfull		1	1	not.tested	'35.2'	'not assigned.unknown'
shoot	at4g36630.1	lzn.s120 /lzn.sfull		1	1	not.tested	'35.2'	'not assigned.unknown'
shoot	at4g36680.1	lzn.s120 /lzn.sfull		1	1	not.tested	'35.1.5'	'not assigned.no ontology.pentatricopeptide (PPR) repeat-containing protein'
shoot	at4g36690.1	lzn.s120 /lzn.sfull	0.0889931	1	1	not.tested	'27.1.1'	'RNA.processing.splicing'
shoot	at4g36720.1	lzn.s120 /lzn.sfull		1	1	not.tested	'17.1.3'	'hormone metabolism.abscisic acid.induced-regulated-responsive-activated'
shoot	at4g36750.1	lzn.s120 /lzn.sfull		1	1	not.tested	'11.8'	'lipid metabolism.'exotics'(steroids, squalene etc)'
shoot	at4g36760.1	lzn.s120 /lzn.sfull	1.17508	0.0172787	0.0476551	one.sided	'29.5'	'protein.degradation'
shoot	at4g36800.1	lzn.s120 /lzn.sfull	-0.80812	0.134884	0.251889	two.sided	'29.5.11.3'	'protein.degradation.ubiquitin.E2'
shoot	at4g36810.1	lzn.s120 /lzn.sfull	0.178227	0.352643	0.507628	two.sided	'16.1.1.10'	'secondary metabolism.isoprenoids.non-mevalonate pathway.geranylgeranyl pyrophosphate synthase'
shoot	at4g36850.1	lzn.s120 /lzn.sfull		1	1	not.tested	'35.1'	'not assigned.no ontology'
shoot	at4g36910.1	lzn.s120 /lzn.sfull	-1.67434	0.00471099	0.0154845	two.sided	'35.1'	'not assigned.no ontology'
shoot	at4g36945.1	lzn.s120 /lzn.sfull	3.30843	0.0222688	0.0591314	two.sided	'30.4.4'	'signalling.phosphinositides.phosphoinositide phospholipase C'
shoot	at4g37000.1	lzn.s120 /lzn.sfull	0.72754	0.0456923	0.107229	two.sided	'20.1'	'stress.biotic'
shoot	at4g37150.1	lzn.s120 /lzn.sfull	Inf	1	1	not.tested	'17.5.3'	'hormone metabolism.ethylene.induced-regulated-responsive-activated'
shoot	at4g37200.1	lzn.s120 /lzn.sfull		1	1	not.tested	'29.8'	'protein.assembly and cofactor ligation'
shoot	at4g37210.1	lzn.s120 /lzn.sfull	-0.555325	1	1	not.tested	'35.1.27'	'not assigned.no ontology.tetratricopeptide repeat (TPR)'
shoot	at4g37300.1	lzn.s120 /lzn.sfull	-0.0921807	0.897879	0.939726	two.sided	'35.2'	'not assigned.unknown'
shoot	at4g37310.1	lzn.s120 /lzn.sfull		1	1	not.tested	'26.10'	'misc.cytochrome P450'
shoot	at4g37330.1	lzn.s120 /lzn.sfull		1	1	not.tested	'26.10'	'misc.cytochrome P450'
shoot	at4g37370.1	lzn.s120 /lzn.sfull		1	1	not.tested	'26.10'	'misc.cytochrome P450'
shoot	at4g37460.1	lzn.s120 /lzn.sfull		1	1	not.tested	'20.1.3'	'stress.biotic.signalling'
shoot	at4g37470.1	lzn.s120 /lzn.sfull	0.15336	1	1	not.tested	'35.1'	'not assigned.no ontology'
shoot	at4g37520.1	lzn.s120 /lzn.sfull	Inf	1	1	not.tested	'26.12'	'misc.peroxidases'
shoot	at4g37530.1	lzn.s120 /lzn.sfull	Inf	1	1	not.tested	'26.12'	'misc.peroxidases'
shoot	at4g37550.1	lzn.s120 /lzn.sfull	-0.702556	0.216373	0.358958	two.sided	'26.1'	'misc.misc2'
shoot	at4g37640.1	lzn.s120 /lzn.sfull		1	1	not.tested	'30.3'	'signalling.calcium'
shoot	at4g37760.1	lzn.s120 /lzn.sfull		1	1	not.tested	'17.3.1.2.99'	'hormone metabolism.brassinosteroid.synthesis-degradation.sterols.other'
shoot	at4g37800.1	lzn.s120 /lzn.sfull	-1.37282	1.20389e-06	8.12229e-06	two.sided	'10.7'	'cell wall.modification'
shoot	at4g37820.1	lzn.s120 /lzn.sfull		1	1	not.tested	'35.1'	'not assigned.no ontology'
shoot	at4g37830.1	lzn.s120 /lzn.sfull		1	1	not.tested	'9.7'	'mitochondrial electron transport / ATP synthesis.cytochrome c oxidase'
shoot	at4g37870.1	lzn.s120 /lzn.sfull	-0.820745	0.00030556	0.0013266	two.sided	'6.4'	'gluconeogenesis / glyoxylate cycle.PEPCK'
shoot	at4g37910.1	lzn.s120 /lzn.sfull	0.517027	0.751924	0.843881	two.sided	'20.2.1'	'stress.abiotic.heat'
shoot	at4g37925.1	lzn.s120 /lzn.sfull		1	1	not.tested	'1.1.6'	'PS.lightreaction.NADH DH'
shoot	at4g37930.1	lzn.s120 /lzn.sfull	-0.327148	0.00975728	0.0291867	two.sided	'25.1'	'C1-metabolism.glycine hydroxymethyltransferase'
shoot	at4g37980.1	lzn.s120 /lzn.sfull	-4.68672	0.1412	0.260854	two.sided	'16.2.1.10'	'secondary metabolism.phenylpropanoids.lignin biosynthesis.CAD'
shoot	at4g38130.1	lzn.s120 /lzn.sfull		1	1	not.tested	'27.3.55'	'RNA.regulation of transcription.HDA'
shoot	at4g38220.2	lzn.s120 /lzn.sfull	-0.0411598	0.239181	0.386348	two.sided	'29.5'	'protein.degradation'
shoot	at4g38225.3	lzn.s120 /lzn.sfull	-1.13206	0.0505979	0.116527	two.sided	'35.2'	'not assigned.unknown'
shoot	at4g38240.1	lzn.s120 /lzn.sfull		1	1	not.tested	'29.7.5'	'protein.glycosylation.alpha-1,3-mannosyl-glycoprotein-beta-1,2-N-acetylglucosaminyltransferase(GnTI)'
shoot	at4g38350.2	lzn.s120 /lzn.sfull		1	1	not.tested	'35.1'	'not assigned.no ontology'
shoot	at4g38370.1	lzn.s120 /lzn.sfull	#NAME?	1	1	not.tested	'35.1'	'not assigned.no ontology'
shoot	at4g38460.1	lzn.s120 /lzn.sfull	-0.0511944	0.334398	0.489464	two.sided	'16.1.1.10'	'secondary metabolism.isoprenoids.non-mevalonate pathway.geranylgeranyl pyrophosphate synthase'
shoot	at4g38510.5	lzn.s120 /lzn.sfull	0.816063	0.727342	0.82638	two.sided	'34.1.1.1'	'transport.p- and v-ATPases.H+-transporting two-sector ATPase.subunit B'
shoot	at4g38540.1	lzn.s120 /lzn.sfull		1	1	not.tested	'26.7'	'misc.oxidases - copper, flavone etc'
shoot	at4g38550.1	lzn.s120 /lzn.sfull	1.04382	0.95142	0.972075	two.sided	'35.2'	'not assigned.unknown'
shoot	at4g38580.1	lzn.s120 /lzn.sfull		1	1	not.tested	'15.2'	'metal handling.binding, chelation and storage'
shoot	at4g38600.1	lzn.s120 /lzn.sfull		1	1	not.tested	'29.5.11.4.1'	'protein.degradation.ubiquitin.E3.HECT'
shoot	at4g38630.1	lzn.s120 /lzn.sfull	-0.62013	0.211125	0.352602	two.sided	'29.5.11'	'protein.degradation.ubiquitin'
shoot	at4g38680.1	lzn.s120 /lzn.sfull	-0.572052	0.162559	0.290151	two.sided	'20.2.2'	'stress.abiotic.cold'
shoot	at4g38690.1	lzn.s120 /lzn.sfull		1	1	not.tested	'11.9.3'	'lipid metabolism.lipid degradation.lysophospholipases'
shoot	at4g38710.2	lzn.s120 /lzn.sfull	#NAME?	1	1	not.tested	'35.1.40'	'not assigned.no ontology.glycine rich proteins'
shoot	at4g38740.1	lzn.s120 /lzn.sfull	-0.93312	0.423781	0.57618	two.sided	'31.3.1'	'cell.cycle.peptidylprolyl isomerase'
shoot	at4g38800.1	lzn.s120 /lzn.sfull	-0.300588	0.710713	0.81446	two.sided	'13.1.3.4'	'amino acid metabolism.synthesis.aspartate family.methionine'
shoot	at4g38810.2	lzn.s120 /lzn.sfull	0.787609	0.656639	0.773481	two.sided	'30.3'	'signalling.calcium'
shoot	at4g38970.1	lzn.s120 /lzn.sfull	0.943277	0.405517	0.558886	two.sided	'1.3.6'	'PS.calvin cycle.aldolase'
shoot	at4g39030.1	lzn.s120 /lzn.sfull		1	1	not.tested	'20.1'	'stress.biotic'
shoot	at4g39040.1	lzn.s120 /lzn.sfull	#NAME?	1	1	not.tested	'35.2'	'not assigned.unknown'
shoot	at4g39080.1	lzn.s120 /lzn.sfull		1	1	not.tested	'34.1'	'transport.p- and v-ATPases'
shoot	at4g39090.1	lzn.s120 /lzn.sfull	3.10613	0.0113504	0.0332847	two.sided	'29.5.3'	'protein.degradation.cysteine protease'
shoot	at4g39120.1	lzn.s120 /lzn.sfull	0.657925	0.504856	0.647084	two.sided	'3.4.5'	'minor CHO metabolism.myo-inositol.inositol phosphatase'
shoot	at4g39150.1	lzn.s120 /lzn.sfull	0.0855448	0.668311	0.782516	two.sided	'20.2.1'	'stress.abiotic.heat'
shoot	at4g39200.1	lzn.s120 /lzn.sfull	1.04521	0.802246	0.878189	two.sided	'29.2.1.2.1.25'	'protein.synthesis.ribosomal protein.eukaryotic.40S subunit.S25'
shoot	at4g39210.1	lzn.s120 /lzn.sfull	2.74872	0.398613	0.55257	two.sided	'2.1.2.1'	'major CHO metabolism.synthesis.starch.AGPase'
shoot	at4g39230.1	lzn.s120 /lzn.sfull	1.61847	0.0221529	0.0588784	two.sided	'16.8.5.1'	'secondary metabolism.flavonoids.isoflavones.isoflavone reductase'
shoot	at4g39260.1	lzn.s120 /lzn.sfull	-0.0793322	0.668103	0.782372	two.sided	'27.3.75'	'RNA.regulation of transcription.GRP'
shoot	at4g39280.1	lzn.s120 /lzn.sfull	-0.400885	0.11216	0.21897	two.sided	'29.1.20'	'protein.aa activation.phenylalanine-tRNA ligase'
shoot	at4g39330.1	lzn.s120 /lzn.sfull	-6.66531	5.13671e-08	4.27856e-07	two.sided	'16.2.1.10'	'secondary metabolism.phenylpropanoids.lignin biosynthesis.CAD'
shoot	at4g39420.2	lzn.s120 /lzn.sfull		1	1	not.tested	'35.2'	'not assigned.unknown'
shoot	at4g39460.1	lzn.s120 /lzn.sfull		1	1	not.tested	'34.9'	'transport.metabolite transporters at the mitochondrial membrane'
shoot	at4g39510.1	lzn.s120 /lzn.sfull		1	1	not.tested	'26.10'	'misc.cytochrome P450'
shoot	at4g39520.1	lzn.s120 /lzn.sfull	-2.15889	0.281421	0.433946	two.sided	'30.5'	'signalling.G-proteins'
shoot	at4g39640.1	lzn.s120 /lzn.sfull		1	1	not.tested	'20.2'	'stress.abiotic'
shoot	at4g39660.1	lzn.s120 /lzn.sfull	-0.545856	0.950237	0.97156	one.sided	'13.1.1.3.11'	'amino acid metabolism.synthesis.central amino acid metabolism.alanine.alanine-glyoxylate aminotransferase'
shoot	at4g39680.1	lzn.s120 /lzn.sfull		1	1	not.tested	'27.3.67'	'RNA.regulation of transcription.putative transcription regulator'
shoot	at4g39690.1	lzn.s120 /lzn.sfull		1	1	not.tested	'35.2'	'not assigned.unknown'
shoot	at4g39710.1	lzn.s120 /lzn.sfull		1	1	not.tested	'29.6'	'protein.folding'
shoot	at4g39730.1	lzn.s120 /lzn.sfull	3.28297	0.0499611	0.115334	two.sided	'35.1'	'not assigned.no ontology'
shoot	at4g39740.1	lzn.s120 /lzn.sfull		1	1	not.tested	'9.7'	'mitochondrial electron transport / ATP synthesis.cytochrome c oxidase'
shoot	at4g39800.1	lzn.s120 /lzn.sfull	0.0498573	0.669956	0.783658	two.sided	'3.4.3'	'minor CHO metabolism.myo-inositol.InsP Synthases'
shoot	at4g39820.1	lzn.s120 /lzn.sfull		1	1	not.tested	'35.2'	'not assigned.unknown'
shoot	at4g39850.3	lzn.s120 /lzn.sfull		1	1	not.tested	'34.16'	'transport.ABC transporters and multidrug resistance systems'
shoot	at4g39890.1	lzn.s120 /lzn.sfull		1	1	not.tested	'30.5'	'signalling.G-proteins'
shoot	at4g39960.1	lzn.s120 /lzn.sfull	-1.08815	0.342557	0.497802	one.sided	'20.2.1'	'stress.abiotic.heat'
shoot	at4g39970.1	lzn.s120 /lzn.sfull	-0.964203	1.259e-07	9.88772e-07	two.sided	'35.1'	'not assigned.no ontology'
shoot	at4g39980.1	lzn.s120 /lzn.sfull	-1.26772	1.214e-10	1.49493e-09	two.sided	'13.1.6.1.1'	'amino acid metabolism.synthesis.aromatic aa.chorismate.3-deoxy-D-arabino-heptulosonate 7-phosphate synthase'
shoot	at4g39990.1	lzn.s120 /lzn.sfull		1	1	not.tested	'30.5'	'signalling.G-proteins'
shoot	at4g40030.2	lzn.s120 /lzn.sfull		1	1	not.tested	'28.1.3.2.3'	'DNA.synthesis/chromatin structure.histone.core.H3'
shoot	at5g01010.2	lzn.s120 /lzn.sfull	-0.0547785	0.654061	0.771431	one.sided	'35.2'	'not assigned.unknown'
shoot	at5g01220.1	lzn.s120 /lzn.sfull		1	1	not.tested	'11.10.4'	'lipid metabolism.glycolipid synthesis.sulfolipid synthase'
shoot	at5g01410.1	lzn.s120 /lzn.sfull	-0.366574	0.0521725	0.119515	one.sided	'18'	'Co-factor and vitamine metabolism'
shoot	at5g01500.1	lzn.s120 /lzn.sfull		1	1	not.tested	'34.9'	'transport.metabolite transporters at the mitochondrial membrane'
shoot	at5g01530.1	lzn.s120 /lzn.sfull		1	1	not.tested	'1.1.1.1'	'PS.lightreaction.photosystem II.LHC-II'
shoot	at5g01590.1	lzn.s120 /lzn.sfull		1	1	not.tested	'35.2'	'not assigned.unknown'
shoot	at5g01600.1	lzn.s120 /lzn.sfull	1.51757	0.0218349	0.058164	one.sided	'15.2'	'metal handling.binding, chelation and storage'
shoot	at5g01650.2	lzn.s120 /lzn.sfull	0.135858	0.280522	0.432974	one.sided	'35.1'	'not assigned.no ontology'
shoot	at5g01750.2	lzn.s120 /lzn.sfull		1	1	not.tested	'35.2'	'not assigned.unknown'
shoot	at5g01920.1	lzn.s120 /lzn.sfull		1	1	not.tested	'29.4'	'protein.postranslational modification'
shoot	at5g02050.1	lzn.s120 /lzn.sfull	Inf	1	1	not.tested	'35.1'	'not assigned.no ontology'
shoot	at5g02120.1	lzn.s120 /lzn.sfull		1	1	not.tested	'1.1.1.2'	'PS.lightreaction.photosystem II.PSII polypeptide subunits'
shoot	at5g02240.1	lzn.s120 /lzn.sfull	-0.343867	0.0369306	0.090038	two.sided	'29.5'	'protein.degradation'
shoot	at5g02280.1	lzn.s120 /lzn.sfull		1	1	not.tested	'29.3.99'	'protein.targeting.unknown'
shoot	at5g02290.1	lzn.s120 /lzn.sfull		1	1	not.tested	'29.4.1.57'	'protein.postranslational modification.kinase.receptor like cytoplasmatic kinase VII'
shoot	at5g02450.1	lzn.s120 /lzn.sfull	-0.234936	0.999279	0.999629	one.sided	'29.2.1.2.2.36'	'protein.synthesis.ribosomal protein.eukaryotic.60S subunit.L36'
shoot	at5g02490.1	lzn.s120 /lzn.sfull	Inf	1	1	not.tested	'29.6'	'protein.folding'
shoot	at5g02500.1	lzn.s120 /lzn.sfull	0.0664209	0.584332	0.715567	one.sided	'20.2.1'	'stress.abiotic.heat'
shoot	at5g02530.1	lzn.s120 /lzn.sfull	-1.02889	1	1	not.tested	'27.4'	'RNA.RNA binding'
shoot	at5g02610.2	lzn.s120 /lzn.sfull	2.07877	0.210105	0.35137	two.sided	'29.2.1.2.2.35'	'protein.synthesis.ribosomal protein.eukaryotic.60S subunit.L35'
shoot	at5g02740.1	lzn.s120 /lzn.sfull		1	1	not.tested	'35.2'	'not assigned.unknown'
shoot	at5g02790.1	lzn.s120 /lzn.sfull	0.00308103	0.59356	0.723109	two.sided	'26.9'	'misc.glutathione S transferases'
shoot	at5g02870.1	lzn.s120 /lzn.sfull	0.146022	0.359319	0.514331	two.sided	'29.2.1.2.2.141'	'protein.synthesis.ribosomal protein.eukaryotic.60S subunit.L4/L1'
shoot	at5g02940.1	lzn.s120 /lzn.sfull		1	1	not.tested	'35.2'	'not assigned.unknown'
shoot	at5g02960.1	lzn.s120 /lzn.sfull	1.33452	0.255791	0.405536	two.sided	'29.2.1.2.1.23'	'protein.synthesis.ribosomal protein.eukaryotic.40S subunit.S23'
shoot	at5g03040.1	lzn.s120 /lzn.sfull		1	1	not.tested	'30.3'	'signalling.calcium'
shoot	at5g03160.1	lzn.s120 /lzn.sfull	Inf	1	1	not.tested	'20.2.1'	'stress.abiotic.heat'
shoot	at5g03280.1	lzn.s120 /lzn.sfull		1	1	not.tested	'34.12'	'transport.metal'
shoot	at5g03290.1	lzn.s120 /lzn.sfull	0.885615	0.0358499	0.0878595	two.sided	'8.2.4'	'TCA / org transformation.other organic acid transformatons.IDH'
shoot	at5g03300.1	lzn.s120 /lzn.sfull	-0.634483	0.0139655	0.0397998	two.sided	'23.3.2.1'	'nucleotide metabolism.salvage.nucleoside kinases.adenosine kinase'
shoot	at5g03345.1	lzn.s120 /lzn.sfull		1	1	not.tested	'35.2'	'not assigned.unknown'
shoot	at5g03350.1	lzn.s120 /lzn.sfull	1.36298	0.0118862	0.0346453	two.sided	'26.16'	'misc.myrosinases-lectin-jacalin'
shoot	at5g03370.1	lzn.s120 /lzn.sfull	#NAME?	1	1	not.tested	'35.1'	'not assigned.no ontology'
shoot	at5g03430.1	lzn.s120 /lzn.sfull	-0.423189	0.438912	0.589829	two.sided	'35.1'	'not assigned.no ontology'
shoot	at5g03455.1	lzn.s120 /lzn.sfull	0.478995	0.0633294	0.139522	two.sided	'26.23'	'misc.rhodanese'
shoot	at5g03460.1	lzn.s120 /lzn.sfull		1	1	not.tested	'35.2'	'not assigned.unknown'
shoot	at5g03540.3	lzn.s120 /lzn.sfull	0.308355	0.439444	0.590283	two.sided	'31.4'	'cell.vesicle transport'
shoot	at5g03630.1	lzn.s120 /lzn.sfull	0.369686	0.0775776	0.163994	two.sided	'21.2.1'	'redox.ascorbate and glutathione.ascorbate'
shoot	at5g03650.1	lzn.s120 /lzn.sfull	-0.35554	0.16657	0.295619	two.sided	'2.1.2.3'	'major CHO metabolism.synthesis.starch.starch branching'
shoot	at5g03660.1	lzn.s120 /lzn.sfull	0.683726	0.786623	0.867491	two.sided	'35.1'	'not assigned.no ontology'
shoot	at5g03690.1	lzn.s120 /lzn.sfull	1.1915	0.343846	0.499057	two.sided	'4.1.10'	'glycolysis.cytosolic branch.aldolase'
shoot	at5g03740.1	lzn.s120 /lzn.sfull		1	1	not.tested	'27.3.55'	'RNA.regulation of transcription.HDA'
shoot	at5g03880.1	lzn.s120 /lzn.sfull		1	1	not.tested	'35.2'	'not assigned.unknown'
shoot	at5g03900.2	lzn.s120 /lzn.sfull		1	1	not.tested	'35.2'	'not assigned.unknown'
shoot	at5g03940.1	lzn.s120 /lzn.sfull	-0.868402	3.08318e-07	2.28329e-06	two.sided	'29.3.3'	'protein.targeting.chloroplast'
shoot	at5g04140.2	lzn.s120 /lzn.sfull	0.138192	0.124857	0.237515	two.sided	'12.2.1.1'	'N-metabolism.ammonia metabolism.glutamate synthase.ferredoxin dependent'
shoot	at5g04170.1	lzn.s120 /lzn.sfull	Inf	1	1	not.tested	'30.3'	'signalling.calcium'
shoot	at5g04230.2	lzn.s120 /lzn.sfull	#NAME?	1	1	not.tested	'16.2.1.1'	'secondary metabolism.phenylpropanoids.lignin biosynthesis.PAL'
shoot	at5g04260.1	lzn.s120 /lzn.sfull	0.0586313	0.81851	0.888934	two.sided	'21.1'	'redox.thioredoxin'
shoot	at5g04280.1	lzn.s120 /lzn.sfull	-0.268898	0.059862	0.133403	two.sided	'27.4'	'RNA.RNA binding'
shoot	at5g04360.1	lzn.s120 /lzn.sfull	-1.57194	9.39859e-11	1.17669e-09	two.sided	'2.2.2.9'	'major CHO metabolism.degradation.starch.limit dextrinase/ pullulanase'
shoot	at5g04430.2	lzn.s120 /lzn.sfull	-0.867159	0.00224977	0.00804139	two.sided	'27.4'	'RNA.RNA binding'
shoot	at5g04440.1	lzn.s120 /lzn.sfull	-0.227265	0.152494	0.276373	two.sided	'35.2'	'not assigned.unknown'
shoot	at5g04490.1	lzn.s120 /lzn.sfull		1	1	not.tested	'16.1.3'	'secondary metabolism.isoprenoids.tocopherol biosynthesis'
shoot	at5g04550.1	lzn.s120 /lzn.sfull		1	1	not.tested	'35.2'	'not assigned.unknown'
shoot	at5g04590.1	lzn.s120 /lzn.sfull	-0.242419	0.348569	0.503546	two.sided	'14.3'	'S-assimilation.sulfite redox'
shoot	at5g04740.1	lzn.s120 /lzn.sfull	-1.3522	0.00829787	0.0253782	two.sided	'13'	'amino acid metabolism'
shoot	at5g04750.1	lzn.s120 /lzn.sfull	2.40857	5.56247e-05	0.000278577	two.sided	'34.1.3'	'transport.p- and v-ATPases.inhibitor'
shoot	at5g04800.1	lzn.s120 /lzn.sfull		1	1	not.tested	'29.2.1.2.1.17'	'protein.synthesis.ribosomal protein.eukaryotic.40S subunit.S17'
shoot	at5g04830.1	lzn.s120 /lzn.sfull		1	1	not.tested	'35.2'	'not assigned.unknown'
shoot	at5g04870.1	lzn.s120 /lzn.sfull		1	1	not.tested	'30.3'	'signalling.calcium'
shoot	at5g04885.1	lzn.s120 /lzn.sfull	Inf	1	1	not.tested	'26.3'	'misc.gluco-, galacto- and mannosidases'
shoot	at5g04900.1	lzn.s120 /lzn.sfull		1	1	not.tested	'26.22'	'misc.short chain dehydrogenase/reductase (SDR)'
shoot	at5g04920.1	lzn.s120 /lzn.sfull	Inf	1	1	not.tested	'29.3.4.3'	'protein.targeting.secretory pathway.vacuole'
shoot	at5g04930.1	lzn.s120 /lzn.sfull		1	1	not.tested	'34.1'	'transport.p- and v-ATPases'
shoot	at5g04990.1	lzn.s120 /lzn.sfull		1	1	not.tested	'35.1'	'not assigned.no ontology'
shoot	at5g05000.2	lzn.s120 /lzn.sfull		1	1	not.tested	'29.3.3'	'protein.targeting.chloroplast'
shoot	at5g05010.1	lzn.s120 /lzn.sfull	-0.276143	0.714026	0.817027	one.sided	'31.4'	'cell.vesicle transport'
shoot	at5g05170.1	lzn.s120 /lzn.sfull		1	1	not.tested	'10.2.1'	'cell wall.cellulose synthesis.cellulose synthase'
shoot	at5g05200.1	lzn.s120 /lzn.sfull		1	1	not.tested	'35.2'	'not assigned.unknown'
shoot	at5g05270.1	lzn.s120 /lzn.sfull	-2.12937	0.0489957	0.113533	one.sided	'16.8.2'	'secondary metabolism.flavonoids.chalcones'
shoot	at5g05340.1	lzn.s120 /lzn.sfull		1	1	not.tested	'26.12'	'misc.peroxidases'
shoot	at5g05470.1	lzn.s120 /lzn.sfull	#NAME?	1	1	not.tested	'29.2.3'	'protein.synthesis.initiation'
shoot	at5g05480.1	lzn.s120 /lzn.sfull		1	1	not.tested	'35.2'	'not assigned.unknown'
shoot	at5g05520.1	lzn.s120 /lzn.sfull		1	1	not.tested	'35.1'	'not assigned.no ontology'
shoot	at5g05600.1	lzn.s120 /lzn.sfull	Inf	1	1	not.tested	'16.8.1'	'secondary metabolism.flavonoids.anthocyanins'
shoot	at5g05670.2	lzn.s120 /lzn.sfull		1	1	not.tested	'29.3.4.99'	'protein.targeting.secretory pathway.unspecified'
shoot	at5g05730.2	lzn.s120 /lzn.sfull	0.639455	0.00046798	0.00195504	two.sided	'13.1.6.5.1'	'amino acid metabolism.synthesis.aromatic aa.tryptophan.anthranilate synthase'
shoot	at5g05740.1	lzn.s120 /lzn.sfull		1	1	not.tested	'29.5'	'protein.degradation'
shoot	at5g05780.1	lzn.s120 /lzn.sfull	0.026959	0.145661	0.267084	one.sided	'29.5.11.20'	'protein.degradation.ubiquitin.proteasom'
shoot	at5g05820.1	lzn.s120 /lzn.sfull		1	1	not.tested	'34.8'	'transport.metabolite transporters at the envelope membrane'
shoot	at5g05860.1	lzn.s120 /lzn.sfull	-2.36122	0.00237624	0.0084415	two.sided	'17.4.1'	'hormone metabolism.cytokinin.synthesis-degradation'
shoot	at5g05890.1	lzn.s120 /lzn.sfull	#NAME?	0.00237624	0.0084415	two.sided	'26.2'	'misc.UDP glucosyl and glucoronyl transferases'
shoot	at5g05980.1	lzn.s120 /lzn.sfull	-0.397493	0.507049	0.649042	two.sided	'25.8'	'C1-metabolism.tetrahydrofolate synthase'
shoot	at5g06060.1	lzn.s120 /lzn.sfull	-1.41156	0.000110076	0.000521536	two.sided	'26.8'	'misc.nitrilases, *nitrile lyases, berberine bridge enzymes, reticuline oxidases, troponine reductases'
shoot	at5g06110.1	lzn.s120 /lzn.sfull		1	1	not.tested	'31.2'	'cell.division'
shoot	at5g06140.1	lzn.s120 /lzn.sfull		1	1	not.tested	'29.3.4.3'	'protein.targeting.secretory pathway.vacuole'
shoot	at5g06160.1	lzn.s120 /lzn.sfull	-1.63735	0.147369	0.26944	two.sided	'27.1.1'	'RNA.processing.splicing'
shoot	at5g06290.1	lzn.s120 /lzn.sfull	0.126125	0.849345	0.908972	two.sided	'21.5.1'	'redox.peroxiredoxin.BAS1'
shoot	at5g06320.1	lzn.s120 /lzn.sfull	Inf	1	1	not.tested	'20.1'	'stress.biotic'
shoot	at5g06460.1	lzn.s120 /lzn.sfull	#NAME?	1	1	not.tested	'29.5.11.2'	'protein.degradation.ubiquitin.E1'
shoot	at5g06530.2	lzn.s120 /lzn.sfull		1	1	not.tested	'34.16'	'transport.ABC transporters and multidrug resistance systems'
shoot	at5g06580.1	lzn.s120 /lzn.sfull	0.331543	0.260463	0.410739	two.sided	'26.7'	'misc.oxidases - copper, flavone etc'
shoot	at5g06600.1	lzn.s120 /lzn.sfull	-0.107909	0.384459	0.539074	two.sided	'29.5.11.5'	'protein.degradation.ubiquitin.ubiquitin protease'
shoot	at5g06690.2	lzn.s120 /lzn.sfull	Inf	1	1	not.tested	'21.1'	'redox.thioredoxin'
shoot	at5g06830.1	lzn.s120 /lzn.sfull		1	1	not.tested	'35.2'	'not assigned.unknown'
shoot	at5g06870.1	lzn.s120 /lzn.sfull		1	1	not.tested	'10.6.3'	'cell wall.degradation.pectate lyases and polygalacturonases'
shoot	at5g06970.1	lzn.s120 /lzn.sfull		1	1	not.tested	'35.2'	'not assigned.unknown'
shoot	at5g07020.1	lzn.s120 /lzn.sfull		1	1	not.tested	'35.1.42'	'not assigned.no ontology.proline rich family'
shoot	at5g07030.1	lzn.s120 /lzn.sfull		1	1	not.tested	'27.3.67'	'RNA.regulation of transcription.putative transcription regulator'
shoot	at5g07090.1	lzn.s120 /lzn.sfull	-0.0531639	0.564617	0.699012	two.sided	'29.2.1.2.1.4'	'protein.synthesis.ribosomal protein.eukaryotic.40S subunit.S4'
shoot	at5g07120.1	lzn.s120 /lzn.sfull		1	1	not.tested	'17.2.2'	'hormone metabolism.auxin.signal transduction'
shoot	at5g07300.1	lzn.s120 /lzn.sfull		1	1	not.tested	'30.3'	'signalling.calcium'
shoot	at5g07340.2	lzn.s120 /lzn.sfull		1	1	not.tested	'30.3'	'signalling.calcium'
shoot	at5g07350.2	lzn.s120 /lzn.sfull	-1.85096	3.72486e-11	4.92765e-10	two.sided	'27.3.73'	'RNA.regulation of transcription.Zn-finger(CCHC)'
shoot	at5g07360.1	lzn.s120 /lzn.sfull	Inf	1	1	not.tested	'26.8'	'misc.nitrilases, *nitrile lyases, berberine bridge enzymes, reticuline oxidases, troponine reductases'
shoot	at5g07370.2	lzn.s120 /lzn.sfull		1	1	not.tested	'3.4.2'	'minor CHO metabolism.myo-inositol.InsP-Kinases'
shoot	at5g07440.1	lzn.s120 /lzn.sfull	1.86282	0.00287815	0.0100034	two.sided	'12.3.1'	'N-metabolism.N-degradation.glutamate dehydrogenase'
shoot	at5g07460.1	lzn.s120 /lzn.sfull	-0.319707	0.946445	0.969289	two.sided	'29.4'	'protein.postranslational modification'
shoot	at5g07470.1	lzn.s120 /lzn.sfull		1	1	not.tested	'29.4'	'protein.postranslational modification'
shoot	at5g07830.1	lzn.s120 /lzn.sfull	4.16102	3.04622e-06	1.92016e-05	one.sided	'35.1'	'not assigned.no ontology'
shoot	at5g07860.1	lzn.s120 /lzn.sfull	#NAME?	1	1	not.tested	'16.2'	'secondary metabolism.phenylpropanoids'
shoot	at5g07910.1	lzn.s120 /lzn.sfull		1	1	not.tested	'35.1'	'not assigned.no ontology'
shoot	at5g08040.1	lzn.s120 /lzn.sfull		1	1	not.tested	'29.3.99'	'protein.targeting.unknown'
shoot	at5g08050.1	lzn.s120 /lzn.sfull		1	1	not.tested	'35.2'	'not assigned.unknown'
shoot	at5g08060.1	lzn.s120 /lzn.sfull		1	1	not.tested	'35.1'	'not assigned.no ontology'
shoot	at5g08080.3	lzn.s120 /lzn.sfull		1	1	not.tested	'31.4'	'cell.vesicle transport'
shoot	at5g08100.1	lzn.s120 /lzn.sfull	1.27241	0.913754	0.949542	one.sided	'13.2.3.1.1'	'amino acid metabolism.degradation.aspartate family.asparagine.L-asparaginase'
shoot	at5g08180.1	lzn.s120 /lzn.sfull		1	1	not.tested	'29.2.1.2.2.1730'	'protein.synthesis.ribosomal protein.eukaryotic.60S subunit.L7/L30/S12'
shoot	at5g08230.1	lzn.s120 /lzn.sfull		1	1	not.tested	'27.3.68'	'RNA.regulation of transcription.PWWP domain protein'
shoot	at5g08260.1	lzn.s120 /lzn.sfull	0.966878	0.439693	0.590535	two.sided	'29.5.5'	'protein.degradation.serine protease'
shoot	at5g08280.1	lzn.s120 /lzn.sfull	-1.14209	6.04052e-16	1.50621e-14	one.sided	'19.5'	'tetrapyrrole synthesis.porphobilinogen deaminase'
shoot	at5g08300.1	lzn.s120 /lzn.sfull	0.0838618	0.407338	0.560694	two.sided	'8.1.6'	'TCA / org transformation.TCA.succinyl-CoA ligase'
shoot	at5g08370.1	lzn.s120 /lzn.sfull	0.63535	1	1	not.tested	'3.8.2'	'minor CHO metabolism.galactose.alpha-galactosidases'
shoot	at5g08380.1	lzn.s120 /lzn.sfull	2.9547	0.000583246	0.00238534	two.sided	'3.8.2'	'minor CHO metabolism.galactose.alpha-galactosidases'
shoot	at5g08410.1	lzn.s120 /lzn.sfull	-1.29994	0.421323	0.574029	two.sided	'21.1'	'redox.thioredoxin'
shoot	at5g08530.1	lzn.s120 /lzn.sfull	-0.84426	0.952015	0.972422	two.sided	'9.1.2'	'mitochondrial electron transport / ATP synthesis.NADH-DH.localisation not clear'
shoot	at5g08540.1	lzn.s120 /lzn.sfull		1	1	not.tested	'35.2'	'not assigned.unknown'
shoot	at5g08570.1	lzn.s120 /lzn.sfull	0.566617	0.107941	0.212611	two.sided	'4.1.14'	'glycolysis.cytosolic branch.pyruvate kinase (PK)'
shoot	at5g08580.1	lzn.s120 /lzn.sfull		1	1	not.tested	'30.3'	'signalling.calcium'
shoot	at5g08590.1	lzn.s120 /lzn.sfull	0.0407548	0.111739	0.218333	two.sided	'29.4'	'protein.postranslational modification'
shoot	at5g08610.1	lzn.s120 /lzn.sfull	Inf	1	1	not.tested	'27.1.2'	'RNA.processing.RNA helicase'
shoot	at5g08650.1	lzn.s120 /lzn.sfull	-1.94262	0.160357	0.287047	two.sided	'30.5'	'signalling.G-proteins'
shoot	at5g08660.1	lzn.s120 /lzn.sfull		1	1	not.tested	'35.2'	'not assigned.unknown'
shoot	at5g08680.1	lzn.s120 /lzn.sfull	0.213893	0.923989	0.955787	two.sided	'9.9'	'mitochondrial electron transport / ATP synthesis.F1-ATPase'
shoot	at5g08740.1	lzn.s120 /lzn.sfull		1	1	not.tested	'9.2.1.3'	'mitochondrial electron transport / ATP synthesis.NADH-DH.type II.mitochondrial'
shoot	at5g09260.1	lzn.s120 /lzn.sfull		1	1	not.tested	'31.4'	'cell.vesicle transport'
shoot	at5g09310.1	lzn.s120 /lzn.sfull		1	1	not.tested	'35.2'	'not assigned.unknown'
shoot	at5g09400.1	lzn.s120 /lzn.sfull		1	1	not.tested	'34.15'	'transport.potassium'
shoot	at5g09420.1	lzn.s120 /lzn.sfull		1	1	not.tested	'29.3.3'	'protein.targeting.chloroplast'
shoot	at5g09440.1	lzn.s120 /lzn.sfull	Inf	1	1	not.tested	'30.1'	'signalling.in sugar and nutrient physiology'
shoot	at5g09590.1	lzn.s120 /lzn.sfull	0.682357	0.00407996	0.013628	two.sided	'20.2.1'	'stress.abiotic.heat'
shoot	at5g09620.1	lzn.s120 /lzn.sfull	2.67656	0.348993	0.503977	two.sided	'35.1'	'not assigned.no ontology'
shoot	at5g09650.1	lzn.s120 /lzn.sfull	2.14269	0.139317	0.258168	two.sided	'23.4.99'	'nucleotide metabolism.phosphotransfer and pyrophosphatases.misc'
shoot	at5g09660.4	lzn.s120 /lzn.sfull	0.416418	0.954249	0.97366	one.sided	'6.3'	'gluconeogenesis / glyoxylate cycle.Malate DH'
shoot	at5g09810.1	lzn.s120 /lzn.sfull	0.146614	0.764552	0.852592	two.sided	'31.1'	'cell.organisation'
shoot	at5g09830.1	lzn.s120 /lzn.sfull	-0.957266	0.501032	0.643667	two.sided	'27.3'	'RNA.regulation of transcription'
shoot	at5g09870.1	lzn.s120 /lzn.sfull		1	1	not.tested	'10.2.1'	'cell wall.cellulose synthesis.cellulose synthase'
shoot	at5g09900.3	lzn.s120 /lzn.sfull	0.0445324	0.530787	0.670293	two.sided	'29.5.11.20'	'protein.degradation.ubiquitin.proteasom'
shoot	at5g10010.1	lzn.s120 /lzn.sfull	-0.629589	0.56088	0.695957	two.sided	'35.2'	'not assigned.unknown'
shoot	at5g10050.1	lzn.s120 /lzn.sfull		1	1	not.tested	'26.22'	'misc.short chain dehydrogenase/reductase (SDR)'
shoot	at5g10160.1	lzn.s120 /lzn.sfull	-0.240954	0.282888	0.435566	two.sided	'11.1.5'	'lipid metabolism.FA synthesis and FA elongation.beta hydroxyacyl ACP dehydratase'
shoot	at5g10300.1	lzn.s120 /lzn.sfull	Inf	1	1	not.tested	'26.8'	'misc.nitrilases, *nitrile lyases, berberine bridge enzymes, reticuline oxidases, troponine reductases'
shoot	at5g10360.1	lzn.s120 /lzn.sfull	0.479183	0.756833	0.847192	two.sided	'29.2.1.2.1.6'	'protein.synthesis.ribosomal protein.eukaryotic.40S subunit.S6'
shoot	at5g10450.4	lzn.s120 /lzn.sfull	-0.0859429	0.215373	0.357706	two.sided	'30.7'	'signalling.14-3-3 proteins'
shoot	at5g10460.1	lzn.s120 /lzn.sfull	-0.182217	0.521757	0.66213	two.sided	'35.1'	'not assigned.no ontology'
shoot	at5g10470.2	lzn.s120 /lzn.sfull	-1.32886	0.0697911	0.150777	two.sided	'31.1'	'cell.organisation'
shoot	at5g10480.3	lzn.s120 /lzn.sfull		1	1	not.tested	'29.4'	'protein.postranslational modification'
shoot	at5g10540.1	lzn.s120 /lzn.sfull	-1.28968	1.22509e-05	6.94503e-05	two.sided	'29.5'	'protein.degradation'
shoot	at5g10560.1	lzn.s120 /lzn.sfull	0.390093	0.0140985	0.0401239	two.sided	'10.6.2'	'cell wall.degradation.mannan-xylose-arabinose-fucose'
shoot	at5g10730.1	lzn.s120 /lzn.sfull		1	1	not.tested	'35.2'	'not assigned.unknown'
shoot	at5g10760.1	lzn.s120 /lzn.sfull	5.30485	1.8925e-06	1.23629e-05	two.sided	'27.3.99'	'RNA.regulation of transcription.unclassified'
shoot	at5g10840.1	lzn.s120 /lzn.sfull		1	1	not.tested	'35.2'	'not assigned.unknown'
shoot	at5g10860.1	lzn.s120 /lzn.sfull	-0.0506041	0.68762	0.796885	one.sided	'35.1'	'not assigned.no ontology'
shoot	at5g10870.1	lzn.s120 /lzn.sfull	2.25667	0.0611167	0.135663	one.sided	'13.1.6.2.1'	'amino acid metabolism.synthesis.aromatic aa.phenylalanine and tyrosine.chorismate mutase'
shoot	at5g10920.1	lzn.s120 /lzn.sfull	-0.793278	0.165836	0.294659	one.sided	'13.1.2.3.23'	'amino acid metabolism.synthesis.glutamate family.arginine.argininosuccinate lyase'
shoot	at5g11040.1	lzn.s120 /lzn.sfull	-0.483788	0.136192	0.253754	two.sided	'35.1'	'not assigned.no ontology'
shoot	at5g11110.1	lzn.s120 /lzn.sfull	0.0276281	0.961215	0.977734	two.sided	'2.1.1.1'	'major CHO metabolism.synthesis.sucrose.SPS'
shoot	at5g11150.1	lzn.s120 /lzn.sfull	Inf	1	1	not.tested	'31.4'	'cell.vesicle transport'
shoot	at5g11170.1	lzn.s120 /lzn.sfull	0.32745	0.805024	0.879903	two.sided	'28.1'	'DNA.synthesis/chromatin structure'
shoot	at5g11330.1	lzn.s120 /lzn.sfull	-0.448828	0.0401864	0.0965692	two.sided	'26.7'	'misc.oxidases - copper, flavone etc'
shoot	at5g11390.1	lzn.s120 /lzn.sfull		1	1	not.tested	'35.2'	'not assigned.unknown'
shoot	at5g11420.1	lzn.s120 /lzn.sfull	0.304127	0.0399362	0.0960858	two.sided	'35.2'	'not assigned.unknown'
shoot	at5g11450.1	lzn.s120 /lzn.sfull	-0.322473	0.559476	0.694641	two.sided	'1.1.1.2'	'PS.lightreaction.photosystem II.PSII polypeptide subunits'
shoot	at5g11480.1	lzn.s120 /lzn.sfull		1	1	not.tested	'35.2'	'not assigned.unknown'
shoot	at5g11490.2	lzn.s120 /lzn.sfull	-0.0615794	0.66096	0.776803	two.sided	'31.4'	'cell.vesicle transport'
shoot	at5g11520.1	lzn.s120 /lzn.sfull	0.463857	0.1818	0.315611	two.sided	'13.1.1.2.1'	'amino acid metabolism.synthesis.central amino acid metabolism.aspartate.aspartate aminotransferase'
shoot	at5g11560.1	lzn.s120 /lzn.sfull		1	1	not.tested	'35.1'	'not assigned.no ontology'
shoot	at5g11580.1	lzn.s120 /lzn.sfull	#NAME?	1	1	not.tested	'31.2'	'cell.division'
shoot	at5g11670.1	lzn.s120 /lzn.sfull	-0.565513	0.86906	0.921769	one.sided	'8.2.10'	'TCA / org transformation.other organic acid transformatons.malic'
shoot	at5g11680.1	lzn.s120 /lzn.sfull	-0.591442	0.624842	0.748409	two.sided	'35.2'	'not assigned.unknown'
shoot	at5g11700.2	lzn.s120 /lzn.sfull		1	1	not.tested	'35.1.40'	'not assigned.no ontology.glycine rich proteins'
shoot	at5g11710.1	lzn.s120 /lzn.sfull	Inf	1	1	not.tested	'35.1.21'	'not assigned.no ontology.epsin N-terminal homology (ENTH) domain-containing protein'
shoot	at5g11720.1	lzn.s120 /lzn.sfull	0.788115	0.174488	0.306002	two.sided	'26.3.1'	'misc.gluco-, galacto- and mannosidases.alpha-galactosidase'
shoot	at5g11730.1	lzn.s120 /lzn.sfull		1	1	not.tested	'35.2'	'not assigned.unknown'
shoot	at5g11770.1	lzn.s120 /lzn.sfull		1	1	not.tested	'9.1.2'	'mitochondrial electron transport / ATP synthesis.NADH-DH.localisation not clear'
shoot	at5g11810.1	lzn.s120 /lzn.sfull	-1.75152	0.0261779	0.067762	two.sided	'35.2'	'not assigned.unknown'
shoot	at5g11880.1	lzn.s120 /lzn.sfull	-2.2688	0.0738573	0.157762	two.sided	'13.1.3.5.5'	'amino acid metabolism.synthesis.aspartate family.lysine.diaminopimelate decarboxylase'
shoot	at5g11920.1	lzn.s120 /lzn.sfull	#NAME?	1	1	not.tested	'3.5'	'minor CHO metabolism.others'
shoot	at5g11950.1	lzn.s120 /lzn.sfull	1.51547	0.524273	0.66434	one.sided	'35.2'	'not assigned.unknown'
shoot	at5g11980.1	lzn.s120 /lzn.sfull		1	1	not.tested	'3.5'	'minor CHO metabolism.others'
shoot	at5g12040.1	lzn.s120 /lzn.sfull	-0.165937	0.065752	0.143773	two.sided	'35.1'	'not assigned.no ontology'
shoot	at5g12110.1	lzn.s120 /lzn.sfull	-1.98838	0.122949	0.234765	two.sided	'29.2.4'	'protein.synthesis.elongation'
shoot	at5g12140.1	lzn.s120 /lzn.sfull	-0.910818	0.179933	0.313151	two.sided	'29.5.3'	'protein.degradation.cysteine protease'
shoot	at5g12200.1	lzn.s120 /lzn.sfull	Inf	1	1	not.tested	'23.2.1.4'	'nucleotide metabolism.degradation.pyrimidine.dihydropyrimidinase'
shoot	at5g12240.1	lzn.s120 /lzn.sfull	Inf	1	1	not.tested	'35.2'	'not assigned.unknown'
shoot	at5g12250.1	lzn.s120 /lzn.sfull	-2.69918	0.00340828	0.0116217	two.sided	'31.1'	'cell.organisation'
shoot	at5g12290.1	lzn.s120 /lzn.sfull		1	1	not.tested	'35.1'	'not assigned.no ontology'
shoot	at5g12370.1	lzn.s120 /lzn.sfull	-0.711255	0.0471925	0.110118	two.sided	'31.4'	'cell.vesicle transport'
shoot	at5g12470.1	lzn.s120 /lzn.sfull		1	1	not.tested	'35.2'	'not assigned.unknown'
shoot	at5g12480.1	lzn.s120 /lzn.sfull		1	1	not.tested	'30.3'	'signalling.calcium'
shoot	at5g12860.1	lzn.s120 /lzn.sfull		1	1	not.tested	'34.8'	'transport.metabolite transporters at the envelope membrane'
shoot	at5g12890.1	lzn.s120 /lzn.sfull	1.88026	2.80934e-08	2.43544e-07	two.sided	'26.2'	'misc.UDP glucosyl and glucoronyl transferases'
shoot	at5g12940.1	lzn.s120 /lzn.sfull		1	1	not.tested	'30.2.11'	'signalling.receptor kinases.leucine rich repeat XI'
shoot	at5g12950.1	lzn.s120 /lzn.sfull	-1.55514	0.000414232	0.00174916	two.sided	'35.2'	'not assigned.unknown'
shoot	at5g13030.1	lzn.s120 /lzn.sfull	0.66516	0.000568895	0.00233151	two.sided	'35.2'	'not assigned.unknown'
shoot	at5g13050.1	lzn.s120 /lzn.sfull	-0.26348	0.716283	0.818572	two.sided	'25.4'	'C1-metabolism.5-formyltetrahydrofolate cyclo-ligase'
shoot	at5g13110.1	lzn.s120 /lzn.sfull		1	1	not.tested	'7.1.1'	'OPP.oxidative PP.G6PD'
shoot	at5g13120.1	lzn.s120 /lzn.sfull	-0.495138	0.661861	0.777486	two.sided	'31.3.1'	'cell.cycle.peptidylprolyl isomerase'
shoot	at5g13200.1	lzn.s120 /lzn.sfull	2.36607	2.0468e-06	1.32787e-05	two.sided	'17.1.3'	'hormone metabolism.abscisic acid.induced-regulated-responsive-activated'
shoot	at5g13280.1	lzn.s120 /lzn.sfull	-0.179392	0.305069	0.459571	two.sided	'13.1.3.6.1.1'	'amino acid metabolism.synthesis.aspartate family.misc.homoserine.aspartate kinase'
shoot	at5g13370.1	lzn.s120 /lzn.sfull	2.39616	0.0997915	0.199873	two.sided	'17.2.3'	'hormone metabolism.auxin.induced-regulated-responsive-activated'
shoot	at5g13390.1	lzn.s120 /lzn.sfull		1	1	not.tested	'35.2'	'not assigned.unknown'
shoot	at5g13410.1	lzn.s120 /lzn.sfull	-0.734206	0.378989	0.533776	two.sided	'29.6'	'protein.folding'
shoot	at5g13420.1	lzn.s120 /lzn.sfull	1.24454	1.92292e-28	1.92844e-26	two.sided	'7.2.2'	'OPP.non-reductive PP.transaldolase'
shoot	at5g13440.1	lzn.s120 /lzn.sfull		1	1	not.tested	'9.5'	'mitochondrial electron transport / ATP synthesis.cytochrome c reductase'
shoot	at5g13450.1	lzn.s120 /lzn.sfull		1	1	not.tested	'9.9'	'mitochondrial electron transport / ATP synthesis.F1-ATPase'
shoot	at5g13490.1	lzn.s120 /lzn.sfull		1	1	not.tested	'34.14'	'transport.unspecified cations'
shoot	at5g13500.1	lzn.s120 /lzn.sfull		1	1	not.tested	'35.2'	'not assigned.unknown'
shoot	at5g13510.1	lzn.s120 /lzn.sfull	0.773982	0.721463	0.822318	two.sided	'29.2.1.1.1.2.10'	'protein.synthesis.ribosomal protein.prokaryotic.chloroplast.50S subunit.L10'
shoot	at5g13520.1	lzn.s120 /lzn.sfull	-0.195893	0.708478	0.812766	one.sided	'29.5'	'protein.degradation'
shoot	at5g13550.1	lzn.s120 /lzn.sfull		1	1	not.tested	'34.6'	'transport.sulphate'
shoot	at5g13560.1	lzn.s120 /lzn.sfull	#NAME?	1	1	not.tested	'35.1'	'not assigned.no ontology'
shoot	at5g13630.1	lzn.s120 /lzn.sfull	-2.32104	1.50055e-12	2.41676e-11	two.sided	'19.10'	'tetrapyrrole synthesis.magnesium chelatase'
shoot	at5g13640.1	lzn.s120 /lzn.sfull		1	1	not.tested	'11.8.10'	'lipid metabolism.'exotics' (steroids, squalene etc).phosphatidylcholinesterol O-acyltransferase'
shoot	at5g13650.2	lzn.s120 /lzn.sfull	-1.38145	3.78564e-13	6.60706e-12	two.sided	'29.2.4'	'protein.synthesis.elongation'
shoot	at5g13710.1	lzn.s120 /lzn.sfull		1	1	not.tested	'17.3.1.2.2'	'hormone metabolism.brassinosteroid.synthesis-degradation.sterols.SMT2'
shoot	at5g13720.1	lzn.s120 /lzn.sfull		1	1	not.tested	'29.2.1.99.99'	'protein.synthesis.ribosomal protein.unknown.unknown'
shoot	at5g13780.1	lzn.s120 /lzn.sfull		1	1	not.tested	'13.2.2.1'	'amino acid metabolism.degradation.glutamate family.glutamine'
shoot	at5g13850.1	lzn.s120 /lzn.sfull	0.759077	0.307259	0.461688	two.sided	'31.99'	'cell.unspecified'
shoot	at5g13930.1	lzn.s120 /lzn.sfull	Inf	1	1	not.tested	'16.8.2.1'	'secondary metabolism.flavonoids.chalcones.naringenin-chalcone synthase'
shoot	at5g13980.1	lzn.s120 /lzn.sfull	0.258297	0.278712	0.430984	two.sided	'26.3.3'	'misc.gluco-, galacto- and mannosidases.alpha-mannosidase'
shoot	at5g14030.1	lzn.s120 /lzn.sfull		1	1	not.tested	'35.1'	'not assigned.no ontology'
shoot	at5g14040.1	lzn.s120 /lzn.sfull		1	1	not.tested	'34.9'	'transport.metabolite transporters at the mitochondrial membrane'
shoot	at5g14060.1	lzn.s120 /lzn.sfull	0.465059	0.147591	0.269729	two.sided	'13.1.3.6.1.1'	'amino acid metabolism.synthesis.aspartate family.misc.homoserine.aspartate kinase'
shoot	at5g14120.1	lzn.s120 /lzn.sfull		1	1	not.tested	'33.99'	'development.unspecified'
shoot	at5g14170.1	lzn.s120 /lzn.sfull		1	1	not.tested	'27.3.44'	'RNA.regulation of transcription.Chromatin Remodeling Factors'
shoot	at5g14200.1	lzn.s120 /lzn.sfull	0.0442679	0.602477	0.730733	two.sided	'13.1.4.4.3'	'amino acid metabolism.synthesis.branched chain group.leucine specific.3-isopropylmalate dehydrogenase'
shoot	at5g14220.1	lzn.s120 /lzn.sfull		1	1	not.tested	'19.9'	'tetrapyrrole synthesis.protoporphyrin IX oxidase'
shoot	at5g14250.1	lzn.s120 /lzn.sfull	-1.843	0.0184155	0.0503002	two.sided	'30.11.1'	'signalling.light.COP9 signalosome'
shoot	at5g14260.3	lzn.s120 /lzn.sfull	-0.425313	0.000865506	0.00341168	two.sided	'27.3.69'	'RNA.regulation of transcription.SET-domain transcriptional regulator family'
shoot	at5g14320.1	lzn.s120 /lzn.sfull	0.0325278	0.985994	0.991997	two.sided	'29.2.1.1.1.1.13'	'protein.synthesis.ribosomal protein.prokaryotic.chloroplast.30S subunit.S13'
shoot	at5g14430.1	lzn.s120 /lzn.sfull		1	1	not.tested	'20.2.3'	'stress.abiotic.drought/salt'
shoot	at5g14540.1	lzn.s120 /lzn.sfull	Inf	1	1	not.tested	'27.3.30'	'RNA.regulation of transcription.Trihelix, Triple-Helix transcription factor family'
shoot	at5g14590.1	lzn.s120 /lzn.sfull	0.829218	0.0314825	0.0789224	one.sided	'8.1.4'	'TCA / org transformation.TCA.IDH'
shoot	at5g14660.1	lzn.s120 /lzn.sfull	-1.0549	0.0040124	0.0134269	two.sided	'26.1'	'misc.misc2'
shoot	at5g14740.1	lzn.s120 /lzn.sfull	-2.47702	1.07608e-22	5.88211e-21	two.sided	'8.3'	'TCA / org transformation.carbonic anhydrases'
shoot	at5g14780.1	lzn.s120 /lzn.sfull	1.17196	0.0806	0.169018	one.sided	'25.10'	'C1-metabolism.formate dehydrogenase'
shoot	at5g14790.1	lzn.s120 /lzn.sfull	-0.832737	0.105081	0.208142	one.sided	'35.2'	'not assigned.unknown'
shoot	at5g14800.1	lzn.s120 /lzn.sfull	0.23406	0.140019	0.259214	two.sided	'13.2.2.3'	'amino acid metabolism.degradation.glutamate family.arginine'
shoot	at5g14910.1	lzn.s120 /lzn.sfull	-0.333282	0.366886	0.521758	one.sided	'35.1'	'not assigned.no ontology'
shoot	at5g14930.2	lzn.s120 /lzn.sfull	Inf	1	1	not.tested	'33.99'	'development.unspecified'
shoot	at5g14950.1	lzn.s120 /lzn.sfull		1	1	not.tested	'29.7.7'	'protein.glycosylation.mannosyl-oligosaccharide-1,3-1,6-alpha-mannosidase(GMII)'
shoot	at5g15090.1	lzn.s120 /lzn.sfull		1	1	not.tested	'34.20'	'transport.porins'
shoot	at5g15200.1	lzn.s120 /lzn.sfull	0.484901	0.82683	0.894328	two.sided	'29.2.1.2.1.9'	'protein.synthesis.ribosomal protein.eukaryotic.40S subunit.S9'
shoot	at5g15320.1	lzn.s120 /lzn.sfull		1	1	not.tested	'35.2'	'not assigned.unknown'
shoot	at5g15350.1	lzn.s120 /lzn.sfull		1	1	not.tested	'26.19'	'misc.plastocyanin-like'
shoot	at5g15400.1	lzn.s120 /lzn.sfull	0.466011	0.665256	0.780158	one.sided	'29.5.11'	'protein.degradation.ubiquitin'
shoot	at5g15450.1	lzn.s120 /lzn.sfull	-0.0058261	0.00493676	0.0161326	two.sided	'20.2.1'	'stress.abiotic.heat'
shoot	at5g15490.1	lzn.s120 /lzn.sfull	-1.93882	0.044024	0.104061	two.sided	'10.1.4'	'cell wall.precursor synthesis.UDP-Glc dehydrogenase (UGD)'
shoot	at5g15610.1	lzn.s120 /lzn.sfull	Inf	1	1	not.tested	'29.5.11.20'	'protein.degradation.ubiquitin.proteasom'
shoot	at5g15640.1	lzn.s120 /lzn.sfull		1	1	not.tested	'34.9'	'transport.metabolite transporters at the mitochondrial membrane'
shoot	at5g15650.1	lzn.s120 /lzn.sfull	0.469096	0.0811938	0.169994	two.sided	'10.5.5'	'cell wall.cell wall proteins.RGP'
shoot	at5g15680.1	lzn.s120 /lzn.sfull		1	1	not.tested	'35.2'	'not assigned.unknown'
shoot	at5g15870.1	lzn.s120 /lzn.sfull	2.40338	0.259407	0.409633	two.sided	'20.1'	'stress.biotic'
shoot	at5g15910.1	lzn.s120 /lzn.sfull		1	1	not.tested	'35.1'	'not assigned.no ontology'
shoot	at5g15920.1	lzn.s120 /lzn.sfull	-0.945344	1	1	not.tested	'31.2'	'cell.division'
shoot	at5g15960.1	lzn.s120 /lzn.sfull	0.104469	0.711181	0.814753	two.sided	'17.1.3'	'hormone metabolism.abscisic acid.induced-regulated-responsive-activated'
shoot	at5g15970.1	lzn.s120 /lzn.sfull	0.338578	0.0917702	0.187093	two.sided	'31.1'	'cell.organisation'
shoot	at5g15980.1	lzn.s120 /lzn.sfull		1	1	not.tested	'35.1.5'	'not assigned.no ontology.pentatricopeptide (PPR) repeat-containing protein'
shoot	at5g16010.1	lzn.s120 /lzn.sfull		1	1	not.tested	'17.3.1.1.1'	'hormone metabolism.brassinosteroid.synthesis-degradation.BRs.DET2'
shoot	at5g16050.1	lzn.s120 /lzn.sfull	1.09523	0.0172456	0.047578	one.sided	'30.7'	'signalling.14-3-3 proteins'
shoot	at5g16070.1	lzn.s120 /lzn.sfull	-0.607957	0.0299405	0.0757298	two.sided	'29.6'	'protein.folding'
shoot	at5g16120.2	lzn.s120 /lzn.sfull		1	1	not.tested	'11.9.2.2'	'lipid metabolism.lipid degradation.lipases.acylglycerol lipase'
shoot	at5g16130.1	lzn.s120 /lzn.sfull	0.430437	0.704561	0.809684	two.sided	'29.2.1.2.1.7'	'protein.synthesis.ribosomal protein.eukaryotic.40S subunit.S7'
shoot	at5g16150.1	lzn.s120 /lzn.sfull		1	1	not.tested	'2.2.2.6'	'major CHO metabolism.degradation.starch.transporter'
shoot	at5g16280.1	lzn.s120 /lzn.sfull		1	1	not.tested	'35.2'	'not assigned.unknown'
shoot	at5g16290.1	lzn.s120 /lzn.sfull	-3.57707	0.0663547	0.14489	one.sided	'13.1.4.1.1'	'amino acid metabolism.synthesis.branched chain group.common.acetolactate synthase'
shoot	at5g16300.1	lzn.s120 /lzn.sfull		1	1	not.tested	'35.2'	'not assigned.unknown'
shoot	at5g16370.1	lzn.s120 /lzn.sfull	3.38228	0.0105558	0.0312641	two.sided	'11.1.8'	'lipid metabolism.FA synthesis and FA elongation.acyl coa ligase'
shoot	at5g16390.1	lzn.s120 /lzn.sfull	-0.394804	0.349416	0.504434	one.sided	'11.1.1.2.3'	'lipid metabolism.FA synthesis and FA elongation.Acetyl CoA Carboxylation.heteromeric Complex.Biotin Carboxyl Carrier Protein'
shoot	at5g16400.1	lzn.s120 /lzn.sfull	-0.228261	0.0376838	0.0915713	two.sided	'21.1'	'redox.thioredoxin'
shoot	at5g16440.1	lzn.s120 /lzn.sfull	-0.684098	0.0287582	0.0732311	two.sided	'16.1.2.7'	'secondary metabolism.isoprenoids.mevalonate pathway.isopentenyl pyrophosphate:dimethyllallyl pyrophosphate isomerase'
shoot	at5g16450.1	lzn.s120 /lzn.sfull	0.137532	0.401844	0.55541	two.sided	'25'	'C1-metabolism'
shoot	at5g16510.1	lzn.s120 /lzn.sfull	0.171006	0.0201655	0.0543539	one.sided	'10.5.5'	'cell wall.cell wall proteins.RGP'
shoot	at5g16550.1	lzn.s120 /lzn.sfull		1	1	not.tested	'35.2'	'not assigned.unknown'
shoot	at5g16570.1	lzn.s120 /lzn.sfull	Inf	1	1	not.tested	'12.2.2'	'N-metabolism.ammonia metabolism.glutamine synthetase'
shoot	at5g16590.1	lzn.s120 /lzn.sfull		1	1	not.tested	'30.2.3'	'signalling.receptor kinases.leucine rich repeat III'
shoot	at5g16620.1	lzn.s120 /lzn.sfull		1	1	not.tested	'29.3.3'	'protein.targeting.chloroplast'
shoot	at5g16660.1	lzn.s120 /lzn.sfull		1	1	not.tested	'35.2'	'not assigned.unknown'
shoot	at5g16710.1	lzn.s120 /lzn.sfull	-0.0479688	0.671196	0.784619	two.sided	'21.2.1'	'redox.ascorbate and glutathione.ascorbate'
shoot	at5g16715.1	lzn.s120 /lzn.sfull	-1.45212	9.19708e-05	0.000442335	two.sided	'29.1.9'	'protein.aa activation.valine-tRNA ligase'
shoot	at5g16760.1	lzn.s120 /lzn.sfull	-0.975092	0.15352	0.277747	two.sided	'30.4.5'	'signalling.phosphinositides.inositol-1,3,4-trisphosphate 5/6-kinase'
shoot	at5g16830.1	lzn.s120 /lzn.sfull		1	1	not.tested	'31.4'	'cell.vesicle transport'
shoot	at5g16840.2	lzn.s120 /lzn.sfull	0.684967	0.177527	0.309893	two.sided	'27.4'	'RNA.RNA binding'
shoot	at5g16880.1	lzn.s120 /lzn.sfull	1.77894	1.89134e-05	0.000103608	two.sided	'31.4'	'cell.vesicle transport'
shoot	at5g16930.1	lzn.s120 /lzn.sfull		1	1	not.tested	'29.5.9'	'protein.degradation.AAA type'
shoot	at5g16970.1	lzn.s120 /lzn.sfull	0.206418	0.692594	0.800642	two.sided	'26.7'	'misc.oxidases - copper, flavone etc'
shoot	at5g16990.1	lzn.s120 /lzn.sfull	0.0267503	0.638915	0.759598	two.sided	'26.7'	'misc.oxidases - copper, flavone etc'
shoot	at5g17000.1	lzn.s120 /lzn.sfull	Inf	1	1	not.tested	'26.7'	'misc.oxidases - copper, flavone etc'
shoot	at5g17010.1	lzn.s120 /lzn.sfull		1	1	not.tested	'34.2'	'transport.sugars'
shoot	at5g17020.1	lzn.s120 /lzn.sfull	0.176293	0.398689	0.552626	two.sided	'29.3.1'	'protein.targeting.nucleus'
shoot	at5g17050.1	lzn.s120 /lzn.sfull	-2.32865	0.497835	0.641095	two.sided	'16.8.4.3'	'secondary metabolism.flavonoids.flavonols.flavonol-3-O-rhamnosyltransferase'
shoot	at5g17170.1	lzn.s120 /lzn.sfull		1	1	not.tested	'29.8'	'protein.assembly and cofactor ligation'
shoot	at5g17220.1	lzn.s120 /lzn.sfull	-1.65744	0.818268	0.888771	one.sided	'26.9'	'misc.glutathione S transferases'
shoot	at5g17310.2	lzn.s120 /lzn.sfull	-1.15756	0.000630556	0.00255989	two.sided	'4.1.1'	'glycolysis.cytosolic branch.UGPase'
shoot	at5g17380.1	lzn.s120 /lzn.sfull	0.820523	0.00778586	0.0240094	two.sided	'5.2'	'fermentation.PDC'
shoot	at5g17530.3	lzn.s120 /lzn.sfull	0.645419	0.854765	0.912499	two.sided	'4.2.2'	'glycolysis.plastid branch.phosphoglucomutase (PGM)'
shoot	at5g17560.1	lzn.s120 /lzn.sfull	0.663228	9.82352e-05	0.000469999	two.sided	'27.3'	'RNA.regulation of transcription'
shoot	at5g17710.2	lzn.s120 /lzn.sfull	0.0286896	0.887101	0.933098	one.sided	'29.6'	'protein.folding'
shoot	at5g17770.1	lzn.s120 /lzn.sfull		1	1	not.tested	'21.99'	'redox.misc'
shoot	at5g17870.1	lzn.s120 /lzn.sfull		1	1	not.tested	'29.2.1.1.1.2.86'	'protein.synthesis.ribosomal protein.prokaryotic.chloroplast.50S subunit.PSRP6'
shoot	at5g17910.1	lzn.s120 /lzn.sfull		1	1	not.tested	'35.2'	'not assigned.unknown'
shoot	at5g17920.1	lzn.s120 /lzn.sfull	-1.24561	5.40604e-07	3.85504e-06	two.sided	'13.1.3.4'	'amino acid metabolism.synthesis.aspartate family.methionine'
shoot	at5g17990.1	lzn.s120 /lzn.sfull	1.09219	0.000871256	0.00343203	two.sided	'13.1.6.5.2'	'amino acid metabolism.synthesis.aromatic aa.tryptophan.anthranilate phosphoribosyltransferase'
shoot	at5g18100.1	lzn.s120 /lzn.sfull	-1.80318	0.264568	0.415321	two.sided	'21.6'	'redox.dismutases and catalases'
shoot	at5g18170.1	lzn.s120 /lzn.sfull	1.51782	0.000537944	0.0022164	two.sided	'12.3.1'	'N-metabolism.N-degradation.glutamate dehydrogenase'
shoot	at5g18280.2	lzn.s120 /lzn.sfull		1	1	not.tested	'23.2'	'nucleotide metabolism.degradation'
shoot	at5g18400.2	lzn.s120 /lzn.sfull	#NAME?	1	1	not.tested	'35.2'	'not assigned.unknown'
shoot	at5g18420.2	lzn.s120 /lzn.sfull	#NAME?	1	1	not.tested	'35.2'	'not assigned.unknown'
shoot	at5g18470.1	lzn.s120 /lzn.sfull	Inf	1	1	not.tested	'26.16'	'misc.myrosinases-lectin-jacalin'
shoot	at5g18480.1	lzn.s120 /lzn.sfull		1	1	not.tested	'2.1.2'	'major CHO metabolism.synthesis.starch'
shoot	at5g18520.1	lzn.s120 /lzn.sfull		1	1	not.tested	'35.2'	'not assigned.unknown'
shoot	at5g18660.1	lzn.s120 /lzn.sfull		1	1	not.tested	'19.13'	'tetrapyrrole synthesis.divinyl chlorophyllide-a 8-vinyl-reductase'
shoot	at5g18900.1	lzn.s120 /lzn.sfull		1	1	not.tested	'26.7'	'misc.oxidases - copper, flavone etc'
shoot	at5g19050.1	lzn.s120 /lzn.sfull	-0.123009	1	1	not.tested	'35.2'	'not assigned.unknown'
shoot	at5g19140.1	lzn.s120 /lzn.sfull	-0.107405	0.866545	0.920209	two.sided	'15'	'metal handling'
shoot	at5g19180.1	lzn.s120 /lzn.sfull	-3.37311	0.00262128	0.00920394	two.sided	'29.5.11.2'	'protein.degradation.ubiquitin.E1'
shoot	at5g19220.1	lzn.s120 /lzn.sfull	-0.2024	0.00098302	0.00382954	two.sided	'2.1.2.1'	'major CHO metabolism.synthesis.starch.AGPase'
shoot	at5g19280.2	lzn.s120 /lzn.sfull		1	1	not.tested	'29.4'	'protein.postranslational modification'
shoot	at5g19290.1	lzn.s120 /lzn.sfull		1	1	not.tested	'35.1'	'not assigned.no ontology'
shoot	at5g19320.1	lzn.s120 /lzn.sfull		1	1	not.tested	'30.5'	'signalling.G-proteins'
shoot	at5g19350.1	lzn.s120 /lzn.sfull	-1.24018	0.992185	0.995744	two.sided	'27.3.99'	'RNA.regulation of transcription.unclassified'
shoot	at5g19370.1	lzn.s120 /lzn.sfull	-1.30224	3.46028e-08	2.96191e-07	two.sided	'26.23'	'misc.rhodanese'
shoot	at5g19440.1	lzn.s120 /lzn.sfull	0.875325	0.00502863	0.0163914	two.sided	'26.11.1'	'misc.alcohol dehydrogenases.cinnamyl alcohol dehydrogenase'
shoot	at5g19460.1	lzn.s120 /lzn.sfull	0.580538	0.827157	0.894548	two.sided	'23.3.3'	'nucleotide metabolism.salvage.NUDIX hydrolases'
shoot	at5g19485.1	lzn.s120 /lzn.sfull		1	1	not.tested	'35.1'	'not assigned.no ontology'
shoot	at5g19510.1	lzn.s120 /lzn.sfull	-0.912767	0.00434975	0.0144234	one.sided	'29.2.4'	'protein.synthesis.elongation'
shoot	at5g19550.1	lzn.s120 /lzn.sfull	1.59935	1.67662e-08	1.50378e-07	two.sided	'13.1.1.2.1'	'amino acid metabolism.synthesis.central amino acid metabolism.aspartate.aspartate aminotransferase'
shoot	at5g19620.1	lzn.s120 /lzn.sfull		1	1	not.tested	'29.3.3'	'protein.targeting.chloroplast'
shoot	at5g19680.1	lzn.s120 /lzn.sfull	-1.6935	0.261747	0.412243	two.sided	'29.4'	'protein.postranslational modification'
shoot	at5g19690.1	lzn.s120 /lzn.sfull		1	1	not.tested	'20.2.3'	'stress.abiotic.drought/salt'
shoot	at5g19760.1	lzn.s120 /lzn.sfull		1	1	not.tested	'34.9'	'transport.metabolite transporters at the mitochondrial membrane'
shoot	at5g19770.1	lzn.s120 /lzn.sfull	-0.594352	0.00016341	0.000748466	two.sided	'31.1'	'cell.organisation'
shoot	at5g19820.1	lzn.s120 /lzn.sfull	-0.652526	0.117331	0.226643	two.sided	'35.1'	'not assigned.no ontology'
shoot	at5g19850.1	lzn.s120 /lzn.sfull		1	1	not.tested	'35.1'	'not assigned.no ontology'
shoot	at5g19855.1	lzn.s120 /lzn.sfull	1.15729	0.0942434	0.191149	two.sided	'35.2'	'not assigned.unknown'
shoot	at5g19860.1	lzn.s120 /lzn.sfull	0.194793	0.105462	0.208757	two.sided	'35.2'	'not assigned.unknown'
shoot	at5g19940.1	lzn.s120 /lzn.sfull		1	1	not.tested	'31.1'	'cell.organisation'
shoot	at5g19980.1	lzn.s120 /lzn.sfull		1	1	not.tested	'29.7'	'protein.glycosylation'
shoot	at5g19990.1	lzn.s120 /lzn.sfull	-0.163888	0.383249	0.537976	two.sided	'29.5.11.20'	'protein.degradation.ubiquitin.proteasom'
shoot	at5g20010.1	lzn.s120 /lzn.sfull	0.152508	0.920116	0.95358	one.sided	'30.5'	'signalling.G-proteins'
shoot	at5g20060.2	lzn.s120 /lzn.sfull	-1.07954	0.135486	0.25275	two.sided	'11.9.3.2'	'lipid metabolism.lipid degradation.lysophospholipases.carboxylesterase'
shoot	at5g20070.1	lzn.s120 /lzn.sfull	-1.36506	0.945118	0.968495	two.sided	'23.3.3'	'nucleotide metabolism.salvage.NUDIX hydrolases'
shoot	at5g20080.1	lzn.s120 /lzn.sfull	0.378705	0.324035	0.478881	two.sided	'21.99'	'redox.misc'
shoot	at5g20090.1	lzn.s120 /lzn.sfull		1	1	not.tested	'35.2'	'not assigned.unknown'
shoot	at5g20230.1	lzn.s120 /lzn.sfull	2.0812	0.00100534	0.00390627	one.sided	'26.19'	'misc.plastocyanin-like'
shoot	at5g20250.4	lzn.s120 /lzn.sfull	0.812737	0.00272886	0.00954015	one.sided	'3.1.2.2'	'minor CHO metabolism.raffinose family.raffinose synthases.putative'
shoot	at5g20280.1	lzn.s120 /lzn.sfull	0.576367	0.306207	0.460683	two.sided	'2.1.1.1'	'major CHO metabolism.synthesis.sucrose.SPS'
shoot	at5g20290.1	lzn.s120 /lzn.sfull	0.211656	0.983913	0.990971	two.sided	'29.2.1.2.1.8'	'protein.synthesis.ribosomal protein.eukaryotic.40S subunit.S8'
shoot	at5g20350.1	lzn.s120 /lzn.sfull		1	1	not.tested	'31.1'	'cell.organisation'
shoot	at5g20360.1	lzn.s120 /lzn.sfull	Inf	1	1	not.tested	'27.1'	'RNA.processing'
shoot	at5g20400.1	lzn.s120 /lzn.sfull	Inf	1	1	not.tested	'17.5.1'	'hormone metabolism.ethylene.synthesis-degradation'
shoot	at5g20480.1	lzn.s120 /lzn.sfull	0.0446891	0.0689389	0.14939	one.sided	'30.2.12'	'signalling.receptor kinases.leucine rich repeat XII'
shoot	at5g20490.1	lzn.s120 /lzn.sfull		1	1	not.tested	'31.1'	'cell.organisation'
shoot	at5g20500.1	lzn.s120 /lzn.sfull	0.509054	0.842393	0.904476	two.sided	'21.4'	'redox.glutaredoxins'
shoot	at5g20520.1	lzn.s120 /lzn.sfull		1	1	not.tested	'33.99'	'development.unspecified'
shoot	at5g20610.1	lzn.s120 /lzn.sfull	Inf	1	1	not.tested	'35.2'	'not assigned.unknown'
shoot	at5g20630.1	lzn.s120 /lzn.sfull	-0.808052	0.0818272	0.171036	two.sided	'20.2.99'	'stress.abiotic.unspecified'
shoot	at5g20650.1	lzn.s120 /lzn.sfull		1	1	not.tested	'34.12'	'transport.metal'
shoot	at5g20660.1	lzn.s120 /lzn.sfull		1	1	not.tested	'29.5'	'protein.degradation'
shoot	at5g20720.1	lzn.s120 /lzn.sfull	0.0520321	0.598962	0.727582	two.sided	'29.6'	'protein.folding'
shoot	at5g20830.1	lzn.s120 /lzn.sfull	1.30423	1.67946e-05	9.29298e-05	one.sided	'2.2.1.5'	'major CHO metabolism.degradation.sucrose.Susy'
shoot	at5g20840.1	lzn.s120 /lzn.sfull		1	1	not.tested	'30.4'	'signalling.phosphinositides'
shoot	at5g20890.1	lzn.s120 /lzn.sfull	-1.1273	0.00428684	0.0142396	one.sided	'29.6'	'protein.folding'
shoot	at5g20920.1	lzn.s120 /lzn.sfull	-0.0841052	0.594748	0.724119	two.sided	'29.2.3'	'protein.synthesis.initiation'
shoot	at5g20950.1	lzn.s120 /lzn.sfull		1	1	not.tested	'10.6.1'	'cell wall.degradation.cellulases and beta -1,4-glucanases'
shoot	at5g20980.1	lzn.s120 /lzn.sfull	1.48303	0.318637	0.473431	two.sided	'13.1.3.4.3'	'amino acid metabolism.synthesis.aspartate family.methionine.methionine synthase'
shoot	at5g20990.1	lzn.s120 /lzn.sfull	-1.80956	0.00781319	0.0240809	two.sided	'18.1.1'	'Co-factor and vitamine metabolism.molybdenum cofactor.gephyrin'
shoot	at5g21060.2	lzn.s120 /lzn.sfull	-0.96898	0.41895	0.571835	two.sided	'13.1.3.6.1.3'	'amino acid metabolism.synthesis.aspartate family.misc.homoserine.homoserine dehydrogenase'
shoot	at5g21090.1	lzn.s120 /lzn.sfull		1	1	not.tested	'35.1'	'not assigned.no ontology'
shoot	at5g21105.1	lzn.s120 /lzn.sfull		1	1	not.tested	'21.2.1'	'redox.ascorbate and glutathione.ascorbate'
shoot	at5g21326.1	lzn.s120 /lzn.sfull		1	1	not.tested	'29.4'	'protein.postranslational modification'
shoot	at5g21430.1	lzn.s120 /lzn.sfull		1	1	not.tested	'20.2.1'	'stress.abiotic.heat'
shoot	at5g21990.1	lzn.s120 /lzn.sfull		1	1	not.tested	'35.1.27'	'not assigned.no ontology.tetratricopeptide repeat (TPR)'
shoot	at5g22020.1	lzn.s120 /lzn.sfull		1	1	not.tested	'16.4.1'	'secondary metabolism.N misc.alkaloid-like'
shoot	at5g22060.1	lzn.s120 /lzn.sfull	Inf	1	1	not.tested	'20.2.1'	'stress.abiotic.heat'
shoot	at5g22140.1	lzn.s120 /lzn.sfull		1	1	not.tested	'35.1'	'not assigned.no ontology'
shoot	at5g22330.1	lzn.s120 /lzn.sfull		1	1	not.tested	'33.99'	'development.unspecified'
shoot	at5g22350.1	lzn.s120 /lzn.sfull		1	1	not.tested	'35.2'	'not assigned.unknown'
shoot	at5g22360.1	lzn.s120 /lzn.sfull		1	1	not.tested	'31.4'	'cell.vesicle transport'
shoot	at5g22440.1	lzn.s120 /lzn.sfull		1	1	not.tested	'29.2.1.2.2.510'	'protein.synthesis.ribosomal protein.eukaryotic.60S subunit.L10A'
shoot	at5g22510.1	lzn.s120 /lzn.sfull	0.493195	0.925245	0.95651	two.sided	'2.2.1.3.1'	'major CHO metabolism.degradation.sucrose.invertases.neutral'
shoot	at5g22580.1	lzn.s120 /lzn.sfull	-1.81101	0.0401687	0.0965367	two.sided	'35.2'	'not assigned.unknown'
shoot	at5g22620.1	lzn.s120 /lzn.sfull	-0.14327	0.0823462	0.171919	two.sided	'4.3.12'	'glycolysis.unclear/dually targeted.phosphoglycerate mutase'
shoot	at5g22630.1	lzn.s120 /lzn.sfull	0.953729	0.415432	0.568503	two.sided	'13.1.6.3.1'	'amino acid metabolism.synthesis.aromatic aa.phenylalanine.arogenate dehydratase / prephenate dehydratase'
shoot	at5g22640.1	lzn.s120 /lzn.sfull		1	1	not.tested	'33.99'	'development.unspecified'
shoot	at5g22650.1	lzn.s120 /lzn.sfull		1	1	not.tested	'27.3.55'	'RNA.regulation of transcription.HDA'
shoot	at5g22740.1	lzn.s120 /lzn.sfull		1	1	not.tested	'10.2'	'cell wall.cellulose synthesis'
shoot	at5g22770.1	lzn.s120 /lzn.sfull		1	1	not.tested	'31.4'	'cell.vesicle transport'
shoot	at5g22780.1	lzn.s120 /lzn.sfull	-0.283577	0.244039	0.392102	one.sided	'31.4'	'cell.vesicle transport'
shoot	at5g22800.1	lzn.s120 /lzn.sfull	-0.638078	1.38656e-08	1.26195e-07	two.sided	'29.1.7'	'protein.aa activation.alanine-tRNA ligase'
shoot	at5g22830.1	lzn.s120 /lzn.sfull		1	1	not.tested	'34.14'	'transport.unspecified cations'
shoot	at5g22880.1	lzn.s120 /lzn.sfull	3.13898	0.00162337	0.00602324	one.sided	'28.1.3.2.1'	'DNA.synthesis/chromatin structure.histone.core.H2A'
shoot	at5g23010.1	lzn.s120 /lzn.sfull	-1.63875	1.7532e-07	1.34703e-06	one.sided	'16.5.1.1.1.2'	'secondary metabolism.sulfur-containing.glucosinolates.synthesis.aliphatic.methylthioalkylmalate synthase (MAM)'
shoot	at5g23040.1	lzn.s120 /lzn.sfull		1	1	not.tested	'31.5.1'	'cell.cell death.plants'
shoot	at5g23060.1	lzn.s120 /lzn.sfull		1	1	not.tested	'35.2'	'not assigned.unknown'
shoot	at5g23120.1	lzn.s120 /lzn.sfull	-0.582802	0.000176216	0.000802324	two.sided	'1.1.1.3'	'PS.lightreaction.photosystem II.biogenesis'
shoot	at5g23140.1	lzn.s120 /lzn.sfull	-0.0728789	0.0171299	0.0473066	two.sided	'29.5.5'	'protein.degradation.serine protease'
shoot	at5g23200.1	lzn.s120 /lzn.sfull		1	1	not.tested	'35.2'	'not assigned.unknown'
shoot	at5g23210.1	lzn.s120 /lzn.sfull		1	1	not.tested	'29.5.5'	'protein.degradation.serine protease'
shoot	at5g23290.1	lzn.s120 /lzn.sfull	-0.58078	0.295595	0.449423	two.sided	'27.3.99'	'RNA.regulation of transcription.unclassified'
shoot	at5g23300.1	lzn.s120 /lzn.sfull		1	1	not.tested	'23.1.1.4'	'nucleotide metabolism.synthesis.pyrimidine.dihydroorotate dehydrogenase'
shoot	at5g23310.1	lzn.s120 /lzn.sfull	0.865629	0.329218	0.484146	two.sided	'21.6'	'redox.dismutases and catalases'
shoot	at5g23390.1	lzn.s120 /lzn.sfull		1	1	not.tested	'35.2'	'not assigned.unknown'
shoot	at5g23440.1	lzn.s120 /lzn.sfull	-2.19349	0.0522596	0.119678	two.sided	'21.1'	'redox.thioredoxin'
shoot	at5g23540.1	lzn.s120 /lzn.sfull	0.195042	0.664223	0.779372	two.sided	'29.5.11.20'	'protein.degradation.ubiquitin.proteasom'
shoot	at5g23575.1	lzn.s120 /lzn.sfull		1	1	not.tested	'35.1'	'not assigned.no ontology'
shoot	at5g23630.1	lzn.s120 /lzn.sfull		1	1	not.tested	'34.14'	'transport.unspecified cations'
shoot	at5g23740.1	lzn.s120 /lzn.sfull	Inf	1	1	not.tested	'29.2.1.2.1.11'	'protein.synthesis.ribosomal protein.eukaryotic.40S subunit.S11'
shoot	at5g23750.1	lzn.s120 /lzn.sfull		1	1	not.tested	'27.3.99'	'RNA.regulation of transcription.unclassified'
shoot	at5g23760.1	lzn.s120 /lzn.sfull	#NAME?	1	1	not.tested	'35.1'	'not assigned.no ontology'
shoot	at5g23820.1	lzn.s120 /lzn.sfull	0.391766	0.808808	0.882564	two.sided	'35.1'	'not assigned.no ontology'
shoot	at5g23860.1	lzn.s120 /lzn.sfull	-1.16514	0.296373	0.450212	two.sided	'31.1'	'cell.organisation'
shoot	at5g23890.1	lzn.s120 /lzn.sfull		1	1	not.tested	'35.1'	'not assigned.no ontology'
shoot	at5g23900.1	lzn.s120 /lzn.sfull		1	1	not.tested	'29.2.1.2.2.13'	'protein.synthesis.ribosomal protein.eukaryotic.60S subunit.L13'
shoot	at5g23920.1	lzn.s120 /lzn.sfull		1	1	not.tested	'27.3.67'	'RNA.regulation of transcription.putative transcription regulator'
shoot	at5g23940.1	lzn.s120 /lzn.sfull	#NAME?	1	1	not.tested	'35.1'	'not assigned.no ontology'
shoot	at5g24150.1	lzn.s120 /lzn.sfull		1	1	not.tested	'17.3.1.2.99'	'hormone metabolism.brassinosteroid.synthesis-degradation.sterols.other'
shoot	at5g24160.1	lzn.s120 /lzn.sfull		1	1	not.tested	'17.3.1.2.99'	'hormone metabolism.brassinosteroid.synthesis-degradation.sterols.other'
shoot	at5g24165.1	lzn.s120 /lzn.sfull		1	1	not.tested	'35.2'	'not assigned.unknown'
shoot	at5g24260.1	lzn.s120 /lzn.sfull	#NAME?	1	1	not.tested	'29.5'	'protein.degradation'
shoot	at5g24300.1	lzn.s120 /lzn.sfull	-0.911088	0.000286293	0.00124975	two.sided	'2.1.2.2'	'major CHO metabolism.synthesis.starch.starch synthase'
shoot	at5g24400.1	lzn.s120 /lzn.sfull	-0.459248	0.670477	0.784123	two.sided	'7.1.2'	'OPP.oxidative PP.6-phosphogluconolactonase'
shoot	at5g24420.1	lzn.s120 /lzn.sfull	0.674758	0.942013	0.966649	two.sided	'7.1.2'	'OPP.oxidative PP.6-phosphogluconolactonase'
shoot	at5g24430.1	lzn.s120 /lzn.sfull		1	1	not.tested	'30.3'	'signalling.calcium'
shoot	at5g24460.1	lzn.s120 /lzn.sfull		1	1	not.tested	'35.2'	'not assigned.unknown'
shoot	at5g24490.1	lzn.s120 /lzn.sfull	-0.660458	0.0203968	0.0548868	two.sided	'29.2.1.1.1.1.530'	'protein.synthesis.ribosomal protein.prokaryotic.chloroplast.30S subunit.S30A'
shoot	at5g24530.1	lzn.s120 /lzn.sfull	Inf	1	1	not.tested	'16.8.3'	'secondary metabolism.flavonoids.dihydroflavonols'
shoot	at5g24650.1	lzn.s120 /lzn.sfull		1	1	not.tested	'29.3.2'	'protein.targeting.mitochondria'
shoot	at5g24690.1	lzn.s120 /lzn.sfull		1	1	not.tested	'35.2'	'not assigned.unknown'
shoot	at5g24710.1	lzn.s120 /lzn.sfull		1	1	not.tested	'35.1'	'not assigned.no ontology'
shoot	at5g24780.1	lzn.s120 /lzn.sfull	0.111052	0.490404	0.634782	two.sided	'33.1'	'development.storage proteins'
shoot	at5g24810.2	lzn.s120 /lzn.sfull		1	1	not.tested	'35.1.1'	'not assigned.no ontology.ABC1 family protein'
shoot	at5g25040.2	lzn.s120 /lzn.sfull		1	1	not.tested	'34.99'	'transport.misc'
shoot	at5g25100.2	lzn.s120 /lzn.sfull		1	1	not.tested	'35.1'	'not assigned.no ontology'
shoot	at5g25120.1	lzn.s120 /lzn.sfull		1	1	not.tested	'26.10'	'misc.cytochrome P450'
shoot	at5g25130.1	lzn.s120 /lzn.sfull		1	1	not.tested	'26.10'	'misc.cytochrome P450'
shoot	at5g25140.1	lzn.s120 /lzn.sfull		1	1	not.tested	'26.10'	'misc.cytochrome P450'
shoot	at5g25250.1	lzn.s120 /lzn.sfull		1	1	not.tested	'35.2'	'not assigned.unknown'
shoot	at5g25260.1	lzn.s120 /lzn.sfull		1	1	not.tested	'35.2'	'not assigned.unknown'
shoot	at5g25265.1	lzn.s120 /lzn.sfull		1	1	not.tested	'35.2'	'not assigned.unknown'
shoot	at5g25440.1	lzn.s120 /lzn.sfull		1	1	not.tested	'29.4.1.52'	'protein.postranslational modification.kinase.receptor like cytoplasmatic kinase II'
shoot	at5g25450.1	lzn.s120 /lzn.sfull		1	1	not.tested	'9.5'	'mitochondrial electron transport / ATP synthesis.cytochrome c reductase'
shoot	at5g25460.1	lzn.s120 /lzn.sfull	-0.568725	0.0386788	0.0935935	two.sided	'35.2'	'not assigned.unknown'
shoot	at5g25754.1	lzn.s120 /lzn.sfull	-0.226699	0.268741	0.419901	two.sided	'35.2'	'not assigned.unknown'
shoot	at5g25910.1	lzn.s120 /lzn.sfull	-1.54993	0.0638865	0.14048	two.sided	'20.1.7'	'stress.biotic.PR-proteins'
shoot	at5g25980.2	lzn.s120 /lzn.sfull	-0.877615	0.000176436	0.000803272	two.sided	'16.5.1.3.1.1'	'secondary metabolism.sulfur-containing.glucosinolates.degradation.myrosinase.TGG'
shoot	at5g26000.1	lzn.s120 /lzn.sfull	-0.647376	4.17188e-07	3.02628e-06	two.sided	'16.5.1.3.1.1'	'secondary metabolism.sulfur-containing.glucosinolates.degradation.myrosinase.TGG'
shoot	at5g26040.2	lzn.s120 /lzn.sfull		1	1	not.tested	'27.3.55'	'RNA.regulation of transcription.HDA'
shoot	at5g26340.1	lzn.s120 /lzn.sfull		1	1	not.tested	'34.2'	'transport.sugars'
shoot	at5g26360.1	lzn.s120 /lzn.sfull	-0.476233	0.00889351	0.0269492	two.sided	'29.6'	'protein.folding'
shoot	at5g26570.1	lzn.s120 /lzn.sfull	0.416441	0.000125966	0.000590495	two.sided	'2.2.2.3'	'major CHO metabolism.degradation.starch.glucan water dikinase'
shoot	at5g26667.1	lzn.s120 /lzn.sfull	-1.20021	2.50402e-05	0.000134174	two.sided	'23.4.3'	'nucleotide metabolism.phosphotransfer and pyrophosphatases.uridylate kinase'
shoot	at5g26710.1	lzn.s120 /lzn.sfull	-0.428122	0.425182	0.577426	two.sided	'29.1.17'	'protein.aa activation.glutamate-tRNA ligase'
shoot	at5g26742.2	lzn.s120 /lzn.sfull	-1.34844	0.00575836	0.0184584	two.sided	'27.1.2'	'RNA.processing.RNA helicase'
shoot	at5g26780.3	lzn.s120 /lzn.sfull	-1.04653	0.505376	0.647588	two.sided	'25.1'	'C1-metabolism.glycine hydroxymethyltransferase'
shoot	at5g26830.1	lzn.s120 /lzn.sfull	-0.912741	0.000784185	0.00311974	two.sided	'29.1.3'	'protein.aa activation.threonine-tRNA ligase'
shoot	at5g26860.1	lzn.s120 /lzn.sfull	1.94626	0.140823	0.260305	two.sided	'29.5.5'	'protein.degradation.serine protease'
shoot	at5g27120.1	lzn.s120 /lzn.sfull		1	1	not.tested	'27.3.67'	'RNA.regulation of transcription.putative transcription regulator'
shoot	at5g27150.1	lzn.s120 /lzn.sfull		1	1	not.tested	'34.14'	'transport.unspecified cations'
shoot	at5g27350.1	lzn.s120 /lzn.sfull		1	1	not.tested	'34.2'	'transport.sugars'
shoot	at5g27380.1	lzn.s120 /lzn.sfull	-0.494922	0.981669	0.989609	two.sided	'21.2.2'	'redox.ascorbate and glutathione.glutathione'
shoot	at5g27390.1	lzn.s120 /lzn.sfull	0.293567	0.898613	0.940203	one.sided	'35.2'	'not assigned.unknown'
shoot	at5g27470.1	lzn.s120 /lzn.sfull	-0.537416	0.0455992	0.107049	two.sided	'29.1.11'	'protein.aa activation.serine-tRNA ligase'
shoot	at5g27520.1	lzn.s120 /lzn.sfull		1	1	not.tested	'34.9'	'transport.metabolite transporters at the mitochondrial membrane'
shoot	at5g27540.1	lzn.s120 /lzn.sfull		1	1	not.tested	'30.5'	'signalling.G-proteins'
shoot	at5g27600.1	lzn.s120 /lzn.sfull		1	1	not.tested	'11.1.9'	'lipid metabolism.FA synthesis and FA elongation.long chain fatty acid CoA ligase'
shoot	at5g27640.2	lzn.s120 /lzn.sfull	-0.523579	0.149166	0.271876	two.sided	'29.2.3'	'protein.synthesis.initiation'
shoot	at5g27670.1	lzn.s120 /lzn.sfull		1	1	not.tested	'28.1.3.2.1'	'DNA.synthesis/chromatin structure.histone.core.H2A'
shoot	at5g27770.1	lzn.s120 /lzn.sfull	-0.921965	0.859516	0.915754	two.sided	'29.2.1.2.2.22'	'protein.synthesis.ribosomal protein.eukaryotic.60S subunit.L22'
shoot	at5g27850.1	lzn.s120 /lzn.sfull	0.314514	0.792857	0.871854	one.sided	'29.2.1.2.2.18'	'protein.synthesis.ribosomal protein.eukaryotic.60S subunit.L18'
shoot	at5g28020.1	lzn.s120 /lzn.sfull	0.552446	0.247792	0.396415	two.sided	'13.1.5.3.1'	'amino acid metabolism.synthesis.serine-glycine-cysteine group.cysteine.OASTL'
shoot	at5g28050.2	lzn.s120 /lzn.sfull	0.334955	0.379447	0.534229	two.sided	'23.2'	'nucleotide metabolism.degradation'
shoot	at5g28060.1	lzn.s120 /lzn.sfull	0.224865	0.782878	0.86513	two.sided	'29.2.1.2.1.24'	'protein.synthesis.ribosomal protein.eukaryotic.40S subunit.S24'
shoot	at5g28500.1	lzn.s120 /lzn.sfull	-1.35987	0.00301808	0.0104303	two.sided	'35.2'	'not assigned.unknown'
shoot	at5g28540.1	lzn.s120 /lzn.sfull	1.87768	3.07277e-10	3.58058e-09	one.sided	'20.2.1'	'stress.abiotic.heat'
shoot	at5g28830.1	lzn.s120 /lzn.sfull	5.41645	0.0109718	0.032324	two.sided	'30.3'	'signalling.calcium'
shoot	at5g28840.1	lzn.s120 /lzn.sfull	0.00195318	0.133925	0.250556	two.sided	'21.2.1.1'	'redox.ascorbate and glutathione.ascorbate.GME'
shoot	at5g28850.2	lzn.s120 /lzn.sfull	-1.03811	0.00716523	0.0223261	two.sided	'30.3'	'signalling.calcium'
shoot	at5g30510.1	lzn.s120 /lzn.sfull	-0.462796	0.012358	0.0358344	two.sided	'29.2.1.1.3.1.1'	'protein.synthesis.ribosomal protein.prokaryotic.unknown organellar.30S subunit.S1'
shoot	at5g32470.1	lzn.s120 /lzn.sfull	0.702832	0.731343	0.829249	two.sided	'35.2'	'not assigned.unknown'
shoot	at5g33280.1	lzn.s120 /lzn.sfull		1	1	not.tested	'34.18'	'transport.unspecified anions'
shoot	at5g33320.1	lzn.s120 /lzn.sfull		1	1	not.tested	'34.8'	'transport.metabolite transporters at the envelope membrane'
shoot	at5g34850.1	lzn.s120 /lzn.sfull	0.615176	0.00358588	0.0121575	two.sided	'26.13'	'misc.acid and other phosphatases'
shoot	at5g35080.1	lzn.s120 /lzn.sfull		1	1	not.tested	'35.2'	'not assigned.unknown'
shoot	at5g35100.1	lzn.s120 /lzn.sfull	0.217755	0.924796	0.956268	two.sided	'31.3.1'	'cell.cycle.peptidylprolyl isomerase'
shoot	at5g35160.2	lzn.s120 /lzn.sfull		1	1	not.tested	'35.2'	'not assigned.unknown'
shoot	at5g35170.1	lzn.s120 /lzn.sfull	-0.727675	0.6278	0.750846	two.sided	'23.4.1'	'nucleotide metabolism.phosphotransfer and pyrophosphatases.adenylate kinase'
shoot	at5g35180.4	lzn.s120 /lzn.sfull		1	1	not.tested	'35.2'	'not assigned.unknown'
shoot	at5g35200.1	lzn.s120 /lzn.sfull		1	1	not.tested	'35.1.21'	'not assigned.no ontology.epsin N-terminal homology (ENTH) domain-containing protein'
shoot	at5g35360.3	lzn.s120 /lzn.sfull	-1.00284	3.53343e-05	0.000183984	one.sided	'11.1.1.2.4'	'lipid metabolism.FA synthesis and FA elongation.Acetyl CoA Carboxylation.heteromeric Complex.Biotin Carboxylase'
shoot	at5g35430.1	lzn.s120 /lzn.sfull	-1.88465	0.286404	0.439538	two.sided	'35.2'	'not assigned.unknown'
shoot	at5g35530.1	lzn.s120 /lzn.sfull	-0.148932	0.63453	0.756043	two.sided	'29.2.1.2.1.3'	'protein.synthesis.ribosomal protein.eukaryotic.40S subunit.S3'
shoot	at5g35590.1	lzn.s120 /lzn.sfull	-0.248647	0.513098	0.654394	two.sided	'29.5.11.20'	'protein.degradation.ubiquitin.proteasom'
shoot	at5g35620.1	lzn.s120 /lzn.sfull	0.0510419	0.981425	0.989507	two.sided	'29.2.3'	'protein.synthesis.initiation'
shoot	at5g35630.1	lzn.s120 /lzn.sfull	0.237215	0.739476	0.835121	two.sided	'12.2.2'	'N-metabolism.ammonia metabolism.glutamine synthetase'
shoot	at5g35680.3	lzn.s120 /lzn.sfull	-1.84354	0.0551677	0.124977	one.sided	'29.2.3'	'protein.synthesis.initiation'
shoot	at5g35700.1	lzn.s120 /lzn.sfull	-1.42291	0.050159	0.115716	two.sided	'31.1'	'cell.organisation'
shoot	at5g35790.1	lzn.s120 /lzn.sfull	-0.527585	0.01687	0.0467046	two.sided	'7.1.1'	'OPP.oxidative PP.G6PD'
shoot	at5g35970.1	lzn.s120 /lzn.sfull	1.80544	0.2742	0.42608	two.sided	'28.99'	'DNA.unspecified'
shoot	at5g36160.1	lzn.s120 /lzn.sfull	-1.41843	0.0045675	0.0150649	two.sided	'16.1.3'	'secondary metabolism.isoprenoids.tocopherol biosynthesis'
shoot	at5g36170.1	lzn.s120 /lzn.sfull	-3.19406	0.258726	0.408874	two.sided	'29.2.5'	'protein.synthesis.release'
shoot	at5g36210.1	lzn.s120 /lzn.sfull	-0.414227	0.0409617	0.0980971	two.sided	'29.5'	'protein.degradation'
shoot	at5g36220.1	lzn.s120 /lzn.sfull		1	1	not.tested	'26.10'	'misc.cytochrome P450'
shoot	at5g36230.1	lzn.s120 /lzn.sfull	-1.01095	0.123126	0.234989	two.sided	'29.2.3'	'protein.synthesis.initiation'
shoot	at5g36700.1	lzn.s120 /lzn.sfull	-1.04215	0.0426365	0.101343	two.sided	'1.2.1'	'PS.photorespiration.phosphoglycolate phosphatase'
shoot	at5g36880.2	lzn.s120 /lzn.sfull	0.846531	0.0168784	0.046722	two.sided	'11.1.8'	'lipid metabolism.FA synthesis and FA elongation.acyl coa ligase'
shoot	at5g36890.1	lzn.s120 /lzn.sfull	-0.202476	0.581959	0.713582	two.sided	'26.3'	'misc.gluco-, galacto- and mannosidases'
shoot	at5g37310.1	lzn.s120 /lzn.sfull		1	1	not.tested	'28.99'	'DNA.unspecified'
shoot	at5g37360.1	lzn.s120 /lzn.sfull		1	1	not.tested	'35.2'	'not assigned.unknown'
shoot	at5g37475.1	lzn.s120 /lzn.sfull	-1.24013	0.0852045	0.176594	two.sided	'29.2.3'	'protein.synthesis.initiation'
shoot	at5g37480.1	lzn.s120 /lzn.sfull		1	1	not.tested	'35.2'	'not assigned.unknown'
shoot	at5g37510.2	lzn.s120 /lzn.sfull	0.444568	1	1	not.tested	'9.1.2'	'mitochondrial electron transport / ATP synthesis.NADH-DH.localisation not clear'
shoot	at5g37600.1	lzn.s120 /lzn.sfull	2.50014	3.75368e-09	3.71931e-08	two.sided	'12.2.2'	'N-metabolism.ammonia metabolism.glutamine synthetase'
shoot	at5g37680.1	lzn.s120 /lzn.sfull		1	1	not.tested	'29.3.4.99'	'protein.targeting.secretory pathway.unspecified'
shoot	at5g37720.1	lzn.s120 /lzn.sfull		1	1	not.tested	'27.4'	'RNA.RNA binding'
shoot	at5g37830.1	lzn.s120 /lzn.sfull	0.143453	0.673281	0.786085	two.sided	'21.2.2'	'redox.ascorbate and glutathione.glutathione'
shoot	at5g37850.1	lzn.s120 /lzn.sfull	-0.244934	0.627163	0.750287	two.sided	'3.5'	'minor CHO metabolism.others'
shoot	at5g38420.1	lzn.s120 /lzn.sfull	-0.516992	0.791261	0.870715	two.sided	'1.3.2'	'PS.calvin cycle.rubisco small subunit'
shoot	at5g38430.1	lzn.s120 /lzn.sfull	1.40316	0.583597	0.714923	one.sided	'1.3.2'	'PS.calvin cycle.rubisco small subunit'
shoot	at5g38470.1	lzn.s120 /lzn.sfull	-0.466248	0.744586	0.838771	two.sided	'28.2'	'DNA.repair'
shoot	at5g38480.1	lzn.s120 /lzn.sfull	0.366747	0.654831	0.77202	two.sided	'30.7'	'signalling.14-3-3 proteins'
shoot	at5g38520.2	lzn.s120 /lzn.sfull		1	1	not.tested	'35.1'	'not assigned.no ontology'
shoot	at5g38530.1	lzn.s120 /lzn.sfull	1.83494	3.17556e-06	1.99472e-05	two.sided	'13.1.6.5.5'	'amino acid metabolism.synthesis.aromatic aa.tryptophan.tryptophan synthase'
shoot	at5g38640.1	lzn.s120 /lzn.sfull		1	1	not.tested	'29.2.3'	'protein.synthesis.initiation'
shoot	at5g38660.1	lzn.s120 /lzn.sfull		1	1	not.tested	'1'	'PS'
shoot	at5g38830.1	lzn.s120 /lzn.sfull	-0.140482	0.638789	0.759507	two.sided	'29.1.16'	'protein.aa activation.cysteine-tRNA ligase'
shoot	at5g38900.1	lzn.s120 /lzn.sfull	Inf	1	1	not.tested	'35.1'	'not assigned.no ontology'
shoot	at5g38940.1	lzn.s120 /lzn.sfull	0.103731	0.941214	0.966184	two.sided	'20.2.99'	'stress.abiotic.unspecified'
shoot	at5g38990.1	lzn.s120 /lzn.sfull		1	1	not.tested	'30.2.16'	'signalling.receptor kinases.Catharanthus roseus-like RLK1'
shoot	at5g39040.1	lzn.s120 /lzn.sfull		1	1	not.tested	'34.16'	'transport.ABC transporters and multidrug resistance systems'
shoot	at5g39050.1	lzn.s120 /lzn.sfull	6.5489	3.02255e-11	4.04935e-10	two.sided	'16.8.1.21'	'secondary metabolism.flavonoids.anthocyanins.anthocyanin 5-aromatic acyltransferase'
shoot	at5g39080.1	lzn.s120 /lzn.sfull	1.18533	0.627877	0.750884	two.sided	'16.8.1.21'	'secondary metabolism.flavonoids.anthocyanins.anthocyanin 5-aromatic acyltransferase'
shoot	at5g39210.1	lzn.s120 /lzn.sfull	0.771758	0.322055	0.47689	two.sided	'35.2'	'not assigned.unknown'
shoot	at5g39320.1	lzn.s120 /lzn.sfull	-1.56043	0.550842	0.687611	two.sided	'10.1.4'	'cell wall.precursor synthesis.UDP-Glc dehydrogenase (UGD)'
shoot	at5g39410.1	lzn.s120 /lzn.sfull		1	1	not.tested	'35.2'	'not assigned.unknown'
shoot	at5g39510.1	lzn.s120 /lzn.sfull		1	1	not.tested	'31.4'	'cell.vesicle transport'
shoot	at5g39570.1	lzn.s120 /lzn.sfull	0.697855	0.00142695	0.00535921	two.sided	'35.2'	'not assigned.unknown'
shoot	at5g39590.1	lzn.s120 /lzn.sfull	1.18444	0.613137	0.739142	two.sided	'35.2'	'not assigned.unknown'
shoot	at5g39600.1	lzn.s120 /lzn.sfull		1	1	not.tested	'35.2'	'not assigned.unknown'
shoot	at5g39730.1	lzn.s120 /lzn.sfull	0.649946	0.0975673	0.1964	two.sided	'20.1'	'stress.biotic'
shoot	at5g39740.1	lzn.s120 /lzn.sfull	-0.157548	0.759006	0.84871	two.sided	'29.2.1.2.2.5'	'protein.synthesis.ribosomal protein.eukaryotic.60S subunit.L5'
shoot	at5g39830.1	lzn.s120 /lzn.sfull	0.551316	0.0147344	0.0416748	one.sided	'29.5.5'	'protein.degradation.serine protease'
shoot	at5g39850.1	lzn.s120 /lzn.sfull		1	1	not.tested	'29.2.1.2.1.9'	'protein.synthesis.ribosomal protein.eukaryotic.40S subunit.S9'
shoot	at5g39950.1	lzn.s120 /lzn.sfull		1	1	not.tested	'21.1'	'redox.thioredoxin'
shoot	at5g40170.1	lzn.s120 /lzn.sfull		1	1	not.tested	'20.1.7'	'stress.biotic.PR-proteins'
shoot	at5g40370.2	lzn.s120 /lzn.sfull	-0.432417	0.700395	0.806499	two.sided	'21.4'	'redox.glutaredoxins'
shoot	at5g40390.1	lzn.s120 /lzn.sfull	-0.942002	0.526073	0.665968	two.sided	'3.1.2.1'	'minor CHO metabolism.raffinose family.raffinose synthases.known'
shoot	at5g40450.1	lzn.s120 /lzn.sfull	-0.840236	0.00110286	0.00424643	one.sided	'35.2'	'not assigned.unknown'
shoot	at5g40490.1	lzn.s120 /lzn.sfull		1	1	not.tested	'27.4'	'RNA.RNA binding'
shoot	at5g40650.1	lzn.s120 /lzn.sfull		1	1	not.tested	'8.1.7'	'TCA / org transformation.TCA.succinate dehydrogenase'
shoot	at5g40670.1	lzn.s120 /lzn.sfull		1	1	not.tested	'35.1'	'not assigned.no ontology'
shoot	at5g40760.1	lzn.s120 /lzn.sfull	1.42329	0.210119	0.351377	two.sided	'7.1.1'	'OPP.oxidative PP.G6PD'
shoot	at5g40770.1	lzn.s120 /lzn.sfull		1	1	not.tested	'31.2'	'cell.division'
shoot	at5g40780.1	lzn.s120 /lzn.sfull		1	1	not.tested	'34.3'	'transport.amino acids'
shoot	at5g40810.1	lzn.s120 /lzn.sfull		1	1	not.tested	'9.6'	'mitochondrial electron transport / ATP synthesis.cytochrome c'
shoot	at5g40890.1	lzn.s120 /lzn.sfull		1	1	not.tested	'34.18'	'transport.unspecified anions'
shoot	at5g40930.1	lzn.s120 /lzn.sfull		1	1	not.tested	'29.3.2'	'protein.targeting.mitochondria'
shoot	at5g40950.1	lzn.s120 /lzn.sfull	-0.423891	0.43786	0.588834	two.sided	'29.2.1.1.1.2.27'	'protein.synthesis.ribosomal protein.prokaryotic.chloroplast.50S subunit.L27'
shoot	at5g41210.1	lzn.s120 /lzn.sfull	2.04158	0.565014	0.699358	two.sided	'26.9'	'misc.glutathione S transferases'
shoot	at5g41260.1	lzn.s120 /lzn.sfull		1	1	not.tested	'29.4'	'protein.postranslational modification'
shoot	at5g41520.1	lzn.s120 /lzn.sfull	1.76534	0.219477	0.362804	two.sided	'29.2.1.2.1.10'	'protein.synthesis.ribosomal protein.eukaryotic.40S subunit.S10'
shoot	at5g41600.1	lzn.s120 /lzn.sfull		1	1	not.tested	'35.1'	'not assigned.no ontology'
shoot	at5g41670.1	lzn.s120 /lzn.sfull	0.314099	0.710431	0.814225	two.sided	'7.1.3'	'OPP.oxidative PP.6-phosphogluconate dehydrogenase'
shoot	at5g41740.2	lzn.s120 /lzn.sfull		1	1	not.tested	'20.1.7'	'stress.biotic.PR-proteins'
shoot	at5g41761.1	lzn.s120 /lzn.sfull		1	1	not.tested	'35.2'	'not assigned.unknown'
shoot	at5g41770.1	lzn.s120 /lzn.sfull		1	1	not.tested	'31.3'	'cell.cycle'
shoot	at5g41790.1	lzn.s120 /lzn.sfull	2.1367	1.63019e-11	2.265e-10	two.sided	'30.11.1'	'signalling.light.COP9 signalosome'
shoot	at5g41950.1	lzn.s120 /lzn.sfull	0.403067	0.0329647	0.0819784	two.sided	'35.2'	'not assigned.unknown'
shoot	at5g41970.1	lzn.s120 /lzn.sfull	0.032724	0.265031	0.415834	two.sided	'35.2'	'not assigned.unknown'
shoot	at5g42020.1	lzn.s120 /lzn.sfull	2.67071	0.0286657	0.0730528	two.sided	'20.2.1'	'stress.abiotic.heat'
shoot	at5g42070.1	lzn.s120 /lzn.sfull		1	1	not.tested	'35.2'	'not assigned.unknown'
shoot	at5g42080.1	lzn.s120 /lzn.sfull	Inf	1	1	not.tested	'30.5'	'signalling.G-proteins'
shoot	at5g42090.1	lzn.s120 /lzn.sfull		1	1	not.tested	'35.2'	'not assigned.unknown'
shoot	at5g42100.1	lzn.s120 /lzn.sfull		1	1	not.tested	'26.4.1'	'misc.beta 1,3 glucan hydrolases.glucan endo-1,3-beta-glucosidase'
shoot	at5g42130.1	lzn.s120 /lzn.sfull		1	1	not.tested	'34.9'	'transport.metabolite transporters at the mitochondrial membrane'
shoot	at5g42150.1	lzn.s120 /lzn.sfull		1	1	not.tested	'35.2'	'not assigned.unknown'
shoot	at5g42190.1	lzn.s120 /lzn.sfull	0.196274	0.344997	0.500155	two.sided	'29.5.11.4.3.1'	'protein.degradation.ubiquitin.E3.SCF.SKP'
shoot	at5g42220.1	lzn.s120 /lzn.sfull	0.919483	1	1	not.tested	'29.2.3'	'protein.synthesis.initiation'
shoot	at5g42240.1	lzn.s120 /lzn.sfull	-2.42958	0.0251653	0.0655257	two.sided	'29.5.5'	'protein.degradation.serine protease'
shoot	at5g42250.1	lzn.s120 /lzn.sfull	0.586419	0.975036	0.985946	two.sided	'26.11'	'misc.alcohol dehydrogenases'
shoot	at5g42270.1	lzn.s120 /lzn.sfull		1	1	not.tested	'29.5.7'	'protein.degradation.metalloprotease'
shoot	at5g42390.1	lzn.s120 /lzn.sfull	-0.818122	7.58456e-05	0.000370388	two.sided	'29.5'	'protein.degradation'
shoot	at5g42480.1	lzn.s120 /lzn.sfull		1	1	not.tested	'20.2.1'	'stress.abiotic.heat'
shoot	at5g42570.1	lzn.s120 /lzn.sfull		1	1	not.tested	'35.1'	'not assigned.no ontology'
shoot	at5g42650.1	lzn.s120 /lzn.sfull	-3.99716	0.376557	0.53141	two.sided	'17.7.1.3'	'hormone metabolism.jasmonate.synthesis-degradation.allene oxidase synthase'
shoot	at5g42740.1	lzn.s120 /lzn.sfull	0.323271	0.502506	0.645007	two.sided	'4.1.3'	'glycolysis.cytosolic branch.glucose-6-phosphate isomerase'
shoot	at5g42765.1	lzn.s120 /lzn.sfull	0.578545	0.940769	0.96588	two.sided	'35.2'	'not assigned.unknown'
shoot	at5g42770.2	lzn.s120 /lzn.sfull	#NAME?	1	1	not.tested	'35.1'	'not assigned.no ontology'
shoot	at5g42790.1	lzn.s120 /lzn.sfull	0.440917	0.221293	0.364928	two.sided	'29.5.11.20'	'protein.degradation.ubiquitin.proteasom'
shoot	at5g42830.1	lzn.s120 /lzn.sfull	Inf	1	1	not.tested	'16.2'	'secondary metabolism.phenylpropanoids'
shoot	at5g42850.1	lzn.s120 /lzn.sfull	0.0839093	0.153925	0.278286	two.sided	'35.2'	'not assigned.unknown'
shoot	at5g42890.1	lzn.s120 /lzn.sfull	0.22626	0.427205	0.57929	two.sided	'11.8'	'lipid metabolism.'exotics'(steroids, squalene etc)'
shoot	at5g42920.2	lzn.s120 /lzn.sfull		1	1	not.tested	'35.2'	'not assigned.unknown'
shoot	at5g42950.1	lzn.s120 /lzn.sfull	-1.83072	0.0907686	0.185536	two.sided	'35.1'	'not assigned.no ontology'
shoot	at5g42960.1	lzn.s120 /lzn.sfull		1	1	not.tested	'35.2'	'not assigned.unknown'
shoot	at5g42970.1	lzn.s120 /lzn.sfull	0.310402	0.473561	0.620603	two.sided	'30.11.1'	'signalling.light.COP9 signalosome'
shoot	at5g42980.1	lzn.s120 /lzn.sfull	0.862274	0.993425	0.996475	two.sided	'21.1'	'redox.thioredoxin'
shoot	at5g43010.1	lzn.s120 /lzn.sfull	0.20846	0.940901	0.965978	two.sided	'29.5.11.20'	'protein.degradation.ubiquitin.proteasom'
shoot	at5g43060.1	lzn.s120 /lzn.sfull	2.4743	0.00654467	0.0206245	two.sided	'29.5.3'	'protein.degradation.cysteine protease'
shoot	at5g43100.1	lzn.s120 /lzn.sfull		1	1	not.tested	'27.3.99'	'RNA.regulation of transcription.unclassified'
shoot	at5g43330.1	lzn.s120 /lzn.sfull	-1.46569	0.000808454	0.00320763	two.sided	'8.2.9'	'TCA / org transformation.other organic acid transformatons.cyt MDH'
shoot	at5g43430.1	lzn.s120 /lzn.sfull	-0.623048	0.910961	0.948026	two.sided	'9.3'	'mitochondrial electron transport / ATP synthesis.electron transfer flavoprotein'
shoot	at5g43470.1	lzn.s120 /lzn.sfull	Inf	1	1	not.tested	'20.1'	'stress.biotic'
shoot	at5g43600.1	lzn.s120 /lzn.sfull	0.45859	0.186675	0.321894	one.sided	'29.5'	'protein.degradation'
shoot	at5g43745.1	lzn.s120 /lzn.sfull		0.186675	0.321894	two.sided	'35.1'	'not assigned.no ontology'
shoot	at5g43780.1	lzn.s120 /lzn.sfull	0.853485	0.00778531	0.0240086	two.sided	'14.1'	'S-assimilation.ATPS'
shoot	at5g43830.1	lzn.s120 /lzn.sfull	-0.669508	0.1093	0.214638	two.sided	'17.2.3'	'hormone metabolism.auxin.induced-regulated-responsive-activated'
shoot	at5g43850.1	lzn.s120 /lzn.sfull	0.176384	0.530269	0.66982	two.sided	'35.1'	'not assigned.no ontology'
shoot	at5g43900.3	lzn.s120 /lzn.sfull		1	1	not.tested	'31.1'	'cell.organisation'
shoot	at5g43940.2	lzn.s120 /lzn.sfull	-0.851104	0.000262971	0.00115679	two.sided	'26.11'	'misc.alcohol dehydrogenases'
shoot	at5g43960.1	lzn.s120 /lzn.sfull	0.0835524	0.76511	0.852962	one.sided	'29.3.1'	'protein.targeting.nucleus'
shoot	at5g43970.1	lzn.s120 /lzn.sfull		1	1	not.tested	'29.3.2'	'protein.targeting.mitochondria'
shoot	at5g44020.1	lzn.s120 /lzn.sfull	Inf	1	1	not.tested	'33.1'	'development.storage proteins'
shoot	at5g44070.1	lzn.s120 /lzn.sfull	1.60767	5.86646e-07	4.15741e-06	two.sided	'15.2'	'metal handling.binding, chelation and storage'
shoot	at5g44090.1	lzn.s120 /lzn.sfull	-0.424661	0.0239125	0.0627641	two.sided	'29.4'	'protein.postranslational modification'
shoot	at5g44130.1	lzn.s120 /lzn.sfull	-0.36175	0.610683	0.737222	two.sided	'10.5.1.1'	'cell wall.cell wall proteins.AGPs.AGP'
shoot	at5g44320.1	lzn.s120 /lzn.sfull	-0.00925735	0.84038	0.903188	two.sided	'29.2.3'	'protein.synthesis.initiation'
shoot	at5g44340.1	lzn.s120 /lzn.sfull	0.0581878	0.211811	0.353482	two.sided	'31.1'	'cell.organisation'
shoot	at5g44400.1	lzn.s120 /lzn.sfull		1	1	not.tested	'26.8'	'misc.nitrilases, *nitrile lyases, berberine bridge enzymes, reticuline oxidases, troponine reductases'
shoot	at5g44520.1	lzn.s120 /lzn.sfull	#NAME?	1	1	not.tested	'1.3.10'	'PS.calvin cycle.Rib5P Isomerase'
shoot	at5g44650.1	lzn.s120 /lzn.sfull		1	1	not.tested	'35.2'	'not assigned.unknown'
shoot	at5g44720.1	lzn.s120 /lzn.sfull	-1.96297	1.0845e-06	7.37048e-06	two.sided	'18.1'	'Co-factor and vitamine metabolism.molybdenum cofactor'
shoot	at5g44730.2	lzn.s120 /lzn.sfull	3.28511	0.0238452	0.0626092	two.sided	'33.99'	'development.unspecified'
shoot	at5g45130.1	lzn.s120 /lzn.sfull		1	1	not.tested	'30.5'	'signalling.G-proteins'
shoot	at5g45160.1	lzn.s120 /lzn.sfull		1	1	not.tested	'33.99'	'development.unspecified'
shoot	at5g45170.1	lzn.s120 /lzn.sfull	-0.537704	0.812833	0.885146	two.sided	'35.1'	'not assigned.no ontology'
shoot	at5g45280.2	lzn.s120 /lzn.sfull	-0.0571195	0.431562	0.583121	two.sided	'10.8.2'	'cell wall.pectin*esterases.acetyl esterase'
shoot	at5g45390.1	lzn.s120 /lzn.sfull	0.499122	0.474216	0.621189	two.sided	'29.5.5'	'protein.degradation.serine protease'
shoot	at5g45420.1	lzn.s120 /lzn.sfull		1	1	not.tested	'27.3.25'	'RNA.regulation of transcription.MYB domain transcription factor family'
shoot	at5g45550.1	lzn.s120 /lzn.sfull	-1.91335	0.218174	0.361197	two.sided	'35.1'	'not assigned.no ontology'
shoot	at5g45620.1	lzn.s120 /lzn.sfull	0.646436	0.00976165	0.0291966	two.sided	'29.5.11.20'	'protein.degradation.ubiquitin.proteasom'
shoot	at5g45680.1	lzn.s120 /lzn.sfull	-0.263254	0.108544	0.213492	two.sided	'29.8'	'protein.assembly and cofactor ligation'
shoot	at5g45750.1	lzn.s120 /lzn.sfull		1	1	not.tested	'30.5'	'signalling.G-proteins'
shoot	at5g45930.1	lzn.s120 /lzn.sfull	-2.10317	0.0237596	0.0624131	two.sided	'19.10'	'tetrapyrrole synthesis.magnesium chelatase'
shoot	at5g45950.1	lzn.s120 /lzn.sfull	#NAME?	1	1	not.tested	'26.28'	'misc.GDSL-motif lipase'
shoot	at5g46020.1	lzn.s120 /lzn.sfull	2.12877	0.0035599	0.0120794	two.sided	'35.2'	'not assigned.unknown'
shoot	at5g46070.1	lzn.s120 /lzn.sfull		1	1	not.tested	'30.5'	'signalling.G-proteins'
shoot	at5g46110.4	lzn.s120 /lzn.sfull	#NAME?	1	1	not.tested	'2.2.2.6'	'major CHO metabolism.degradation.starch.transporter'
shoot	at5g46160.1	lzn.s120 /lzn.sfull		1	1	not.tested	'29.2.1.1.3.2.14'	'protein.synthesis.ribosomal protein.prokaryotic.unknown organellar.50S subunit.L14'
shoot	at5g46180.1	lzn.s120 /lzn.sfull	0.876649	0.0125583	0.0363265	one.sided	'13.2.2.3'	'amino acid metabolism.degradation.glutamate family.arginine'
shoot	at5g46210.1	lzn.s120 /lzn.sfull	0.264702	0.177667	0.310109	two.sided	'29.5.11.4.3.3'	'protein.degradation.ubiquitin.E3.SCF.cullin'
shoot	at5g46290.3	lzn.s120 /lzn.sfull	0.232864	0.964825	0.979784	two.sided	'11.1.3'	'lipid metabolism.FA synthesis and FA elongation.ketoacyl ACP synthase'
shoot	at5g46390.2	lzn.s120 /lzn.sfull	-0.228135	0.116781	0.225863	two.sided	'29.5'	'protein.degradation'
shoot	at5g46420.1	lzn.s120 /lzn.sfull	-3.5157	0.0128459	0.0370363	two.sided	'27.1'	'RNA.processing'
shoot	at5g46430.1	lzn.s120 /lzn.sfull	#NAME?	1	1	not.tested	'29.2.1.2.2.32'	'protein.synthesis.ribosomal protein.eukaryotic.60S subunit.L32'
shoot	at5g46570.1	lzn.s120 /lzn.sfull		1	1	not.tested	'29.4'	'protein.postranslational modification'
shoot	at5g46580.1	lzn.s120 /lzn.sfull	#NAME?	1	1	not.tested	'28.1'	'DNA.synthesis/chromatin structure'
shoot	at5g46630.2	lzn.s120 /lzn.sfull	-1.4113	0.314316	0.468875	two.sided	'29.3.4.99'	'protein.targeting.secretory pathway.unspecified'
shoot	at5g46750.1	lzn.s120 /lzn.sfull	1.97135	0.00309901	0.0106733	two.sided	'33.99'	'development.unspecified'
shoot	at5g46790.1	lzn.s120 /lzn.sfull	1.13412	0.0696332	0.150509	two.sided	'35.2'	'not assigned.unknown'
shoot	at5g46800.1	lzn.s120 /lzn.sfull		1	1	not.tested	'34.9'	'transport.metabolite transporters at the mitochondrial membrane'
shoot	at5g46860.1	lzn.s120 /lzn.sfull		1	1	not.tested	'31.4'	'cell.vesicle transport'
shoot	at5g47010.1	lzn.s120 /lzn.sfull		1	1	not.tested	'27.1.2'	'RNA.processing.RNA helicase'
shoot	at5g47030.1	lzn.s120 /lzn.sfull	Inf	1	1	not.tested	'9.9'	'mitochondrial electron transport / ATP synthesis.F1-ATPase'
shoot	at5g47040.1	lzn.s120 /lzn.sfull		1	1	not.tested	'29.5.5'	'protein.degradation.serine protease'
shoot	at5g47070.1	lzn.s120 /lzn.sfull	Inf	1	1	not.tested	'29.4.1.57'	'protein.postranslational modification.kinase.receptor like cytoplasmatic kinase VII'
shoot	at5g47180.1	lzn.s120 /lzn.sfull		1	1	not.tested	'31.4'	'cell.vesicle transport'
shoot	at5g47190.1	lzn.s120 /lzn.sfull	-1.10951	0.00222423	0.0079613	two.sided	'29.2.1.1.1.2.19'	'protein.synthesis.ribosomal protein.prokaryotic.chloroplast.50S subunit.L19'
shoot	at5g47210.1	lzn.s120 /lzn.sfull	-0.231618	0.900824	0.941609	two.sided	'27.4'	'RNA.RNA binding'
shoot	at5g47420.1	lzn.s120 /lzn.sfull		1	1	not.tested	'35.2'	'not assigned.unknown'
shoot	at5g47480.1	lzn.s120 /lzn.sfull		1	1	not.tested	'35.2'	'not assigned.unknown'
shoot	at5g47520.1	lzn.s120 /lzn.sfull		1	1	not.tested	'30.5'	'signalling.G-proteins'
shoot	at5g47540.1	lzn.s120 /lzn.sfull	Inf	1	1	not.tested	'35.1.3'	'not assigned.no ontology.armadillo/beta-catenin repeat family protein'
shoot	at5g47550.1	lzn.s120 /lzn.sfull		1	1	not.tested	'29.5.3'	'protein.degradation.cysteine protease'
shoot	at5g47560.1	lzn.s120 /lzn.sfull		1	1	not.tested	'34.14'	'transport.unspecified cations'
shoot	at5g47570.1	lzn.s120 /lzn.sfull		1	1	not.tested	'35.2'	'not assigned.unknown'
shoot	at5g47690.3	lzn.s120 /lzn.sfull		1	1	not.tested	'35.2'	'not assigned.unknown'
shoot	at5g47700.1	lzn.s120 /lzn.sfull	Inf	1	1	not.tested	'29.2.1.2.2.81'	'protein.synthesis.ribosomal protein.eukaryotic.60S subunit.P1'
shoot	at5g47710.1	lzn.s120 /lzn.sfull		1	1	not.tested	'35.1.19'	'not assigned.no ontology.C2 domain-containing protein'
shoot	at5g47760.1	lzn.s120 /lzn.sfull	0.122575	0.751396	0.843544	two.sided	'35.1'	'not assigned.no ontology'
shoot	at5g47770.1	lzn.s120 /lzn.sfull	-1.46474	3.92119e-05	0.000202329	two.sided	'16.1.2.9'	'secondary metabolism.isoprenoids.mevalonate pathway.farnesyl pyrophosphate synthetase'
shoot	at5g47840.1	lzn.s120 /lzn.sfull	-0.154964	0.637202	0.758285	two.sided	'23.4.1'	'nucleotide metabolism.phosphotransfer and pyrophosphatases.adenylate kinase'
shoot	at5g47860.1	lzn.s120 /lzn.sfull	0.340913	0.0158891	0.0444121	two.sided	'35.2'	'not assigned.unknown'
shoot	at5g47870.1	lzn.s120 /lzn.sfull	0.233204	0.392925	0.547186	two.sided	'35.2'	'not assigned.unknown'
shoot	at5g47880.1	lzn.s120 /lzn.sfull	1.06334	0.15658	0.281906	two.sided	'29.2.5'	'protein.synthesis.release'
shoot	at5g47890.1	lzn.s120 /lzn.sfull		1	1	not.tested	'9.1.2'	'mitochondrial electron transport / ATP synthesis.NADH-DH.localisation not clear'
shoot	at5g47910.1	lzn.s120 /lzn.sfull		1	1	not.tested	'20.1.1'	'stress.biotic.respiratory burst'
shoot	at5g47930.1	lzn.s120 /lzn.sfull	0.601204	0.382194	0.536988	two.sided	'29.2.1.2.1.27'	'protein.synthesis.ribosomal protein.eukaryotic.40S subunit.S27'
shoot	at5g48020.1	lzn.s120 /lzn.sfull	0.181357	0.58359	0.714921	two.sided	'35.2'	'not assigned.unknown'
shoot	at5g48180.1	lzn.s120 /lzn.sfull	-0.141626	0.0663998	0.14497	two.sided	'16.5.1.3.2'	'secondary metabolism.sulfur-containing.glucosinolates.degradation.nitrilespecifier protein'
shoot	at5g48220.1	lzn.s120 /lzn.sfull	-1.36994	2.88023e-09	2.90509e-08	two.sided	'13.1.6.5.4'	'amino acid metabolism.synthesis.aromatic aa.tryptophan.indole-3-glycerol phosphate synthase'
shoot	at5g48230.2	lzn.s120 /lzn.sfull	-0.64418	0.644056	0.76367	two.sided	'16.1.2.1'	'secondary metabolism.isoprenoids.mevalonate pathway.acetyl-CoA C-acyltransferase'
shoot	at5g48300.1	lzn.s120 /lzn.sfull	-0.291865	0.0104584	0.03101	two.sided	'2.1.2.1'	'major CHO metabolism.synthesis.starch.AGPase'
shoot	at5g48380.1	lzn.s120 /lzn.sfull		1	1	not.tested	'30.2.10'	'signalling.receptor kinases.leucine rich repeat X'
shoot	at5g48440.1	lzn.s120 /lzn.sfull	1.55429	0.0139735	0.0398194	two.sided	'35.1'	'not assigned.no ontology'
shoot	at5g48480.1	lzn.s120 /lzn.sfull	0.0503705	0.063004	0.138943	one.sided	'35.2'	'not assigned.unknown'
shoot	at5g48540.1	lzn.s120 /lzn.sfull	2.72417	0.039382	0.094991	two.sided	'35.2'	'not assigned.unknown'
shoot	at5g48580.1	lzn.s120 /lzn.sfull	-1.36705	0.0642649	0.141161	two.sided	'31.3.1'	'cell.cycle.peptidylprolyl isomerase'
shoot	at5g48620.1	lzn.s120 /lzn.sfull		1	1	not.tested	'20.1.7'	'stress.biotic.PR-proteins'
shoot	at5g48760.1	lzn.s120 /lzn.sfull		1	1	not.tested	'29.2.1.2.2.513'	'protein.synthesis.ribosomal protein.eukaryotic.60S subunit.L13A'
shoot	at5g48790.1	lzn.s120 /lzn.sfull	-2.18524	0.098271	0.197503	two.sided	'35.2'	'not assigned.unknown'
shoot	at5g48810.1	lzn.s120 /lzn.sfull	Inf	1	1	not.tested	'21.2'	'redox.ascorbate and glutathione'
shoot	at5g48840.1	lzn.s120 /lzn.sfull	Inf	1	1	not.tested	'18.4.4'	'Co-factor and vitamine metabolism.pantothenate.pantoate beta-alanine ligase (PANC, pantothenate synthetase)'
shoot	at5g48880.2	lzn.s120 /lzn.sfull	-1.35125	6.72646e-08	5.509e-07	two.sided	'13.2.4.5'	'amino acid metabolism.degradation.branched chain group.isoleucine'
shoot	at5g48930.1	lzn.s120 /lzn.sfull	#NAME?	1	1	not.tested	'16.2.1.4'	'secondary metabolism.phenylpropanoids.lignin biosynthesis.HCT'
shoot	at5g48960.1	lzn.s120 /lzn.sfull	-0.305395	0.572344	0.705531	two.sided	'35.1'	'not assigned.no ontology'
shoot	at5g49030.1	lzn.s120 /lzn.sfull	-1.7901	2.97003e-08	2.56599e-07	two.sided	'29.1.5'	'protein.aa activation.isoleucine-tRNA ligase'
shoot	at5g49110.2	lzn.s120 /lzn.sfull	0.517183	0.734811	0.83173	one.sided	'35.2'	'not assigned.unknown'
shoot	at5g49360.1	lzn.s120 /lzn.sfull	0.133435	0.606455	0.733914	two.sided	'10.6.2'	'cell wall.degradation.mannan-xylose-arabinose-fucose'
shoot	at5g49460.1	lzn.s120 /lzn.sfull	-2.67503	0.0134907	0.0386323	one.sided	'8.2.11'	'TCA / org transformation.other organic acid transformatons.atp-citrate lyase'
shoot	at5g49540.1	lzn.s120 /lzn.sfull		1	1	not.tested	'35.2'	'not assigned.unknown'
shoot	at5g49555.1	lzn.s120 /lzn.sfull	1.3369	1	1	not.tested	'16.1.4'	'secondary metabolism.isoprenoids.carotenoids'
shoot	at5g49570.1	lzn.s120 /lzn.sfull	0.820502	0.109335	0.214693	two.sided	'29.5'	'protein.degradation'
shoot	at5g49650.1	lzn.s120 /lzn.sfull	-0.221655	0.68497	0.794998	two.sided	'3.7'	'minor CHO metabolism.sugar kinases'
shoot	at5g49720.1	lzn.s120 /lzn.sfull		1	1	not.tested	'10.2'	'cell wall.cellulose synthesis'
shoot	at5g49760.1	lzn.s120 /lzn.sfull	1.76741	0.102851	0.204644	two.sided	'30.2.8.1'	'signalling.receptor kinases.leucine rich repeat VIII.VIII-1'
shoot	at5g49810.1	lzn.s120 /lzn.sfull	0.281979	0.227176	0.372071	one.sided	'13.1.3.4.13'	'amino acid metabolism.synthesis.aspartate family.methionine.methionine S-methyltransferase'
shoot	at5g49830.2	lzn.s120 /lzn.sfull	Inf	1	1	not.tested	'35.2'	'not assigned.unknown'
shoot	at5g49890.1	lzn.s120 /lzn.sfull		1	1	not.tested	'34.18'	'transport.unspecified anions'
shoot	at5g49910.1	lzn.s120 /lzn.sfull	0.291448	0.927784	0.957948	two.sided	'20.2.1'	'stress.abiotic.heat'
shoot	at5g49930.1	lzn.s120 /lzn.sfull		1	1	not.tested	'33.99'	'development.unspecified'
shoot	at5g49940.1	lzn.s120 /lzn.sfull	#NAME?	1	1	not.tested	'29.8'	'protein.assembly and cofactor ligation'
shoot	at5g49970.1	lzn.s120 /lzn.sfull	-0.532317	0.398825	0.552754	one.sided	'18'	'Co-factor and vitamine metabolism'
shoot	at5g49980.1	lzn.s120 /lzn.sfull	0.718314	0.314903	0.4695	one.sided	'29.5'	'protein.degradation'
shoot	at5g50000.1	lzn.s120 /lzn.sfull		1	1	not.tested	'29.4'	'protein.postranslational modification'
shoot	at5g50200.3	lzn.s120 /lzn.sfull		1	1	not.tested	'34.4'	'transport.nitrate'
shoot	at5g50210.1	lzn.s120 /lzn.sfull	-2.38503	0.00169976	0.00627558	two.sided	'18.7'	'Co-factor and vitamine metabolism.iron-sulphur clusters'
shoot	at5g50250.1	lzn.s120 /lzn.sfull	-0.00893598	0.334724	0.489805	one.sided	'27.4'	'RNA.RNA binding'
shoot	at5g50310.1	lzn.s120 /lzn.sfull		1	1	not.tested	'35.1'	'not assigned.no ontology'
shoot	at5g50370.1	lzn.s120 /lzn.sfull		1	1	not.tested	'23.4.1'	'nucleotide metabolism.phosphotransfer and pyrophosphatases.adenylate kinase'
shoot	at5g50400.1	lzn.s120 /lzn.sfull	Inf	1	1	not.tested	'26.13'	'misc.acid and other phosphatases'
shoot	at5g50530.1	lzn.s120 /lzn.sfull		1	1	not.tested	'35.1'	'not assigned.no ontology'
shoot	at5g50580.2	lzn.s120 /lzn.sfull		1	1	not.tested	'29.5.11.2'	'protein.degradation.ubiquitin.E1'
shoot	at5g50850.1	lzn.s120 /lzn.sfull	0.306407	0.004837	0.0158448	two.sided	'8.1.1.1'	'TCA / org transformation.TCA.pyruvate DH.E1'
shoot	at5g50870.2	lzn.s120 /lzn.sfull	-1.70057	0.102819	0.204598	two.sided	'29.5.11'	'protein.degradation.ubiquitin'
shoot	at5g50920.1	lzn.s120 /lzn.sfull	-0.185605	0.124314	0.236729	two.sided	'29.5.5'	'protein.degradation.serine protease'
shoot	at5g50950.1	lzn.s120 /lzn.sfull	-2.54808	0.00634566	0.0200819	two.sided	'8.1.8'	'TCA / org transformation.TCA.fumarase'
shoot	at5g50960.1	lzn.s120 /lzn.sfull	-0.798379	0.307312	0.461735	two.sided	'18.7'	'Co-factor and vitamine metabolism.iron-sulphur clusters'
shoot	at5g51010.1	lzn.s120 /lzn.sfull		1	1	not.tested	'21.1'	'redox.thioredoxin'
shoot	at5g51070.1	lzn.s120 /lzn.sfull	-0.421662	0.154165	0.278612	two.sided	'29.5.5'	'protein.degradation.serine protease'
shoot	at5g51100.1	lzn.s120 /lzn.sfull	1.78986	0.0175373	0.0482645	two.sided	'21.6'	'redox.dismutases and catalases'
shoot	at5g51110.1	lzn.s120 /lzn.sfull	-1.60115	2.88824e-05	0.000152897	one.sided	'35.2'	'not assigned.unknown'
shoot	at5g51220.1	lzn.s120 /lzn.sfull		1	1	not.tested	'29.3.99'	'protein.targeting.unknown'
shoot	at5g51430.1	lzn.s120 /lzn.sfull	#NAME?	1	1	not.tested	'31.4'	'cell.vesicle transport'
shoot	at5g51570.1	lzn.s120 /lzn.sfull		1	1	not.tested	'35.1'	'not assigned.no ontology'
shoot	at5g51720.1	lzn.s120 /lzn.sfull	1.71122	0.0328944	0.0818333	two.sided	'35.2'	'not assigned.unknown'
shoot	at5g51740.1	lzn.s120 /lzn.sfull		1	1	not.tested	'29.5'	'protein.degradation'
shoot	at5g51750.1	lzn.s120 /lzn.sfull		1	1	not.tested	'29.5.1'	'protein.degradation.subtilases'
shoot	at5g51820.1	lzn.s120 /lzn.sfull	-0.52228	1.85677e-14	3.81577e-13	two.sided	'4.2.2'	'glycolysis.plastid branch.phosphoglucomutase (PGM)'
shoot	at5g51830.1	lzn.s120 /lzn.sfull	2.91725	0.00437722	0.0145004	two.sided	'2.2.1.1'	'major CHO metabolism.degradation.sucrose.fructokinase'
shoot	at5g51970.1	lzn.s120 /lzn.sfull	-0.75463	3.78685e-05	0.000196024	two.sided	'3.3'	'minor CHO metabolism.sugar alcohols'
shoot	at5g52040.2	lzn.s120 /lzn.sfull	0.968846	0.565593	0.699879	two.sided	'27.1.1'	'RNA.processing.splicing'
shoot	at5g52190.1	lzn.s120 /lzn.sfull	#NAME?	1	1	not.tested	'3.5'	'minor CHO metabolism.others'
shoot	at5g52200.2	lzn.s120 /lzn.sfull	3.13924	0.0313912	0.0787358	two.sided	'35.2'	'not assigned.unknown'
shoot	at5g52210.1	lzn.s120 /lzn.sfull		1	1	not.tested	'30.5'	'signalling.G-proteins'
shoot	at5g52240.1	lzn.s120 /lzn.sfull		1	1	not.tested	'21.2'	'redox.ascorbate and glutathione'
shoot	at5g52300.1	lzn.s120 /lzn.sfull		1	1	not.tested	'20.2.2'	'stress.abiotic.cold'
shoot	at5g52310.1	lzn.s120 /lzn.sfull	-1.47828	2.20208e-21	1.04533e-19	two.sided	'20.2.2'	'stress.abiotic.cold'
shoot	at5g52320.1	lzn.s120 /lzn.sfull		1	1	not.tested	'26.10'	'misc.cytochrome P450'
shoot	at5g52410.2	lzn.s120 /lzn.sfull		1	1	not.tested	'35.2'	'not assigned.unknown'
shoot	at5g52440.1	lzn.s120 /lzn.sfull		1	1	not.tested	'29.3.3'	'protein.targeting.chloroplast'
shoot	at5g52470.1	lzn.s120 /lzn.sfull		1	1	not.tested	'27.1'	'RNA.processing'
shoot	at5g52520.1	lzn.s120 /lzn.sfull	-0.0619909	0.768748	0.855654	two.sided	'29.1.40'	'protein.aa activation.bifunctional aminoacyl-tRNA synthetase'
shoot	at5g52540.1	lzn.s120 /lzn.sfull		1	1	not.tested	'35.2'	'not assigned.unknown'
shoot	at5g52560.1	lzn.s120 /lzn.sfull	0.378821	0.943984	0.967854	two.sided	'10.1.1.20'	'cell wall.precursor synthesis.NDP sugar pyrophosphorylase.multiple NDP-Sugars'
shoot	at5g52580.2	lzn.s120 /lzn.sfull		1	1	not.tested	'30.5'	'signalling.G-proteins'
shoot	at5g52640.1	lzn.s120 /lzn.sfull	Inf	1	1	not.tested	'20.2.1'	'stress.abiotic.heat'
shoot	at5g52650.1	lzn.s120 /lzn.sfull	1.30678	0.323913	0.478737	two.sided	'29.2.1.2.1.10'	'protein.synthesis.ribosomal protein.eukaryotic.40S subunit.S10'
shoot	at5g52810.1	lzn.s120 /lzn.sfull	Inf	1	1	not.tested	'16.99'	'secondary metabolism.unspecified'
shoot	at5g52840.1	lzn.s120 /lzn.sfull	0.353259	1	1	not.tested	'9.1.2'	'mitochondrial electron transport / ATP synthesis.NADH-DH.localisation not clear'
shoot	at5g52920.1	lzn.s120 /lzn.sfull	-1.66639	3.20378e-09	3.21017e-08	two.sided	'4.2.14'	'glycolysis.plastid branch.pyruvate kinase (PK)'
shoot	at5g52960.1	lzn.s120 /lzn.sfull	0.524621	0.0356448	0.0874616	two.sided	'35.2'	'not assigned.unknown'
shoot	at5g52970.1	lzn.s120 /lzn.sfull	-0.263536	0.00822637	0.025191	two.sided	'35.1'	'not assigned.no ontology'
shoot	at5g53070.1	lzn.s120 /lzn.sfull		1	1	not.tested	'29.2.1.1.3.2.9'	'protein.synthesis.ribosomal protein.prokaryotic.unknown organellar.50S subunit.L9'
shoot	at5g53120.6	lzn.s120 /lzn.sfull	0.703172	0.0105219	0.0311765	two.sided	'22.1.7'	'polyamine metabolism.synthesis.spermine synthase'
shoot	at5g53140.1	lzn.s120 /lzn.sfull	-0.639905	0.00409975	0.0136861	one.sided	'29.4'	'protein.postranslational modification'
shoot	at5g53170.1	lzn.s120 /lzn.sfull		1	1	not.tested	'29.5.7'	'protein.degradation.metalloprotease'
shoot	at5g53350.1	lzn.s120 /lzn.sfull	0.307878	1	1	not.tested	'29.5.5'	'protein.degradation.serine protease'
shoot	at5g53370.1	lzn.s120 /lzn.sfull		1	1	not.tested	'10.8.1'	'cell wall.pectin*esterases.PME'
shoot	at5g53400.1	lzn.s120 /lzn.sfull	1.31305	0.586692	0.717458	two.sided	'31.1'	'cell.organisation'
shoot	at5g53460.1	lzn.s120 /lzn.sfull	-1.55971	3.40351e-21	1.57422e-19	one.sided	'12.2.1.2'	'N-metabolism.ammonia metabolism.glutamate synthase.NADH dependent'
shoot	at5g53480.1	lzn.s120 /lzn.sfull	0.54072	0.00368089	0.0124368	two.sided	'29.3.1'	'protein.targeting.nucleus'
shoot	at5g53490.3	lzn.s120 /lzn.sfull	0.28407	0.834983	0.899564	two.sided	'35.1'	'not assigned.no ontology'
shoot	at5g53530.1	lzn.s120 /lzn.sfull	0.974282	0.0377374	0.0916774	two.sided	'29.3.4.3'	'protein.targeting.secretory pathway.vacuole'
shoot	at5g53560.1	lzn.s120 /lzn.sfull	0.649794	0.238205	0.385202	two.sided	'21.99'	'redox.misc'
shoot	at5g53580.1	lzn.s120 /lzn.sfull		1	1	not.tested	'3.5'	'minor CHO metabolism.others'
shoot	at5g53650.1	lzn.s120 /lzn.sfull		1	1	not.tested	'35.2'	'not assigned.unknown'
shoot	at5g53850.2	lzn.s120 /lzn.sfull	-1.18231	0.909336	0.946996	one.sided	'3.5'	'minor CHO metabolism.others'
shoot	at5g53860.4	lzn.s120 /lzn.sfull		1	1	not.tested	'35.2'	'not assigned.unknown'
shoot	at5g53870.1	lzn.s120 /lzn.sfull		1	1	not.tested	'26.19'	'misc.plastocyanin-like'
shoot	at5g54060.1	lzn.s120 /lzn.sfull	Inf	1	1	not.tested	'16.8.3'	'secondary metabolism.flavonoids.dihydroflavonols'
shoot	at5g54080.1	lzn.s120 /lzn.sfull	1.61917	0.00548937	0.017697	two.sided	'13.2.6.2'	'amino acid metabolism.degradation.aromatic aa.tyrosine'
shoot	at5g54100.1	lzn.s120 /lzn.sfull		1	1	not.tested	'35.1'	'not assigned.no ontology'
shoot	at5g54110.1	lzn.s120 /lzn.sfull		1	1	not.tested	'31.4'	'cell.vesicle transport'
shoot	at5g54160.1	lzn.s120 /lzn.sfull	-0.848931	0.000777749	0.00309638	two.sided	'16.2.1.9'	'secondary metabolism.phenylpropanoids.lignin biosynthesis.COMT'
shoot	at5g54270.1	lzn.s120 /lzn.sfull	-2.23051	1	1	not.tested	'1.1.1.1'	'PS.lightreaction.photosystem II.LHC-II'
shoot	at5g54310.1	lzn.s120 /lzn.sfull	-0.241566	0.350141	0.505151	two.sided	'27.3.99'	'RNA.regulation of transcription.unclassified'
shoot	at5g54430.1	lzn.s120 /lzn.sfull	-0.0294675	0.820373	0.890076	two.sided	'20.2.99'	'stress.abiotic.unspecified'
shoot	at5g54440.1	lzn.s120 /lzn.sfull	#NAME?	1	1	not.tested	'35.2'	'not assigned.unknown'
shoot	at5g54500.2	lzn.s120 /lzn.sfull	0.944933	0.20755	0.348224	one.sided	'11.8'	'lipid metabolism.'exotics'(steroids, squalene etc)'
shoot	at5g54600.1	lzn.s120 /lzn.sfull	-0.791619	0.409689	0.562876	two.sided	'29.2.1.1.1.2.24'	'protein.synthesis.ribosomal protein.prokaryotic.chloroplast.50S subunit.L24'
shoot	at5g54610.1	lzn.s120 /lzn.sfull		1	1	not.tested	'31.1'	'cell.organisation'
shoot	at5g54750.2	lzn.s120 /lzn.sfull	0.294767	0.771554	0.857471	two.sided	'34.99'	'transport.misc'
shoot	at5g54770.1	lzn.s120 /lzn.sfull	-0.943116	0.0326677	0.0813701	two.sided	'18.2'	'Co-factor and vitamine metabolism.thiamine'
shoot	at5g54800.1	lzn.s120 /lzn.sfull		1	1	not.tested	'34.8'	'transport.metabolite transporters at the envelope membrane'
shoot	at5g54810.1	lzn.s120 /lzn.sfull	1.12415	7.08381e-05	0.000347979	two.sided	'13.1.6.5.5'	'amino acid metabolism.synthesis.aromatic aa.tryptophan.tryptophan synthase'
shoot	at5g54870.1	lzn.s120 /lzn.sfull		1	1	not.tested	'35.2'	'not assigned.unknown'
shoot	at5g54900.1	lzn.s120 /lzn.sfull	0.440036	0.957056	0.975216	one.sided	'27.1'	'RNA.processing'
shoot	at5g54940.1	lzn.s120 /lzn.sfull	-0.26343	0.317946	0.472778	two.sided	'29.2.3'	'protein.synthesis.initiation'
shoot	at5g54960.1	lzn.s120 /lzn.sfull	0.64416	0.0264657	0.0683972	two.sided	'5.2'	'fermentation.PDC'
shoot	at5g55050.1	lzn.s120 /lzn.sfull		1	1	not.tested	'26.28'	'misc.GDSL-motif lipase'
shoot	at5g55070.1	lzn.s120 /lzn.sfull	0.888679	0.0157384	0.0440637	two.sided	'8.1.5'	'TCA / org transformation.TCA.2-oxoglutarate dehydrogenase'
shoot	at5g55220.1	lzn.s120 /lzn.sfull	-1.24535	3.31181e-11	4.41274e-10	one.sided	'29.6'	'protein.folding'
shoot	at5g55230.2	lzn.s120 /lzn.sfull	-0.730927	5.0743e-07	3.63625e-06	two.sided	'31.1'	'cell.organisation'
shoot	at5g55280.1	lzn.s120 /lzn.sfull	-0.681578	0.00500082	0.0163132	one.sided	'31.2'	'cell.division'
shoot	at5g55480.1	lzn.s120 /lzn.sfull	1.19455	0.155622	0.280635	two.sided	'11.9.3.3'	'lipid metabolism.lipid degradation.lysophospholipases.glycerophosphodiester phosphodiesterase'
shoot	at5g55530.1	lzn.s120 /lzn.sfull	#NAME?	1	1	not.tested	'20.2.2'	'stress.abiotic.cold'
shoot	at5g55610.1	lzn.s120 /lzn.sfull		1	1	not.tested	'35.2'	'not assigned.unknown'
shoot	at5g55660.1	lzn.s120 /lzn.sfull	Inf	1	1	not.tested	'35.2'	'not assigned.unknown'
shoot	at5g55730.1	lzn.s120 /lzn.sfull	-0.788768	0.00117251	0.00448652	two.sided	'10.5.1.1'	'cell wall.cell wall proteins.AGPs.AGP'
shoot	at5g55860.1	lzn.s120 /lzn.sfull		1	1	not.tested	'35.2'	'not assigned.unknown'
shoot	at5g55940.1	lzn.s120 /lzn.sfull		1	1	not.tested	'33.99'	'development.unspecified'
shoot	at5g55960.1	lzn.s120 /lzn.sfull		1	1	not.tested	'35.2'	'not assigned.unknown'
shoot	at5g55990.1	lzn.s120 /lzn.sfull		1	1	not.tested	'30.3'	'signalling.calcium'
shoot	at5g56010.1	lzn.s120 /lzn.sfull	-0.112504	0.786784	0.867565	two.sided	'20.2.1'	'stress.abiotic.heat'
shoot	at5g56030.2	lzn.s120 /lzn.sfull	0.442302	0.663723	0.778965	two.sided	'20.2.1'	'stress.abiotic.heat'
shoot	at5g56090.1	lzn.s120 /lzn.sfull		1	1	not.tested	'29.1'	'protein.aa activation'
shoot	at5g56260.1	lzn.s120 /lzn.sfull	-0.0709867	0.763583	0.851901	two.sided	'25'	'C1-metabolism'
shoot	at5g56280.1	lzn.s120 /lzn.sfull		1	1	not.tested	'30.11.1'	'signalling.light.COP9 signalosome'
shoot	at5g56350.1	lzn.s120 /lzn.sfull	0.581192	0.1064	0.210197	two.sided	'4.2.14'	'glycolysis.plastid branch.pyruvate kinase (PK)'
shoot	at5g56500.1	lzn.s120 /lzn.sfull	-0.159443	0.107388	0.211712	two.sided	'29.6'	'protein.folding'
shoot	at5g56600.1	lzn.s120 /lzn.sfull	-2.26278	0.023789	0.0624814	one.sided	'31.1'	'cell.organisation'
shoot	at5g56630.1	lzn.s120 /lzn.sfull	0.843336	0.676236	0.788361	two.sided	'4.3.4'	'glycolysis.unclear/dually targeted.phosphofructokinase (PFK)'
shoot	at5g56650.1	lzn.s120 /lzn.sfull	-0.968669	1	1	not.tested	'17.2.1'	'hormone metabolism.auxin.synthesis-degradation'
shoot	at5g56660.1	lzn.s120 /lzn.sfull	Inf	1	1	not.tested	'17.2.1'	'hormone metabolism.auxin.synthesis-degradation'
shoot	at5g56680.1	lzn.s120 /lzn.sfull	-0.21543	0.11271	0.219829	two.sided	'29.1.22'	'protein.aa activation.asparagine-tRNA ligase'
shoot	at5g56730.1	lzn.s120 /lzn.sfull		1	1	not.tested	'29.5.7'	'protein.degradation.metalloprotease'
shoot	at5g56950.1	lzn.s120 /lzn.sfull	0.918878	0.75644	0.846974	two.sided	'28.1'	'DNA.synthesis/chromatin structure'
shoot	at5g57020.1	lzn.s120 /lzn.sfull	-0.289794	0.0800301	0.168057	two.sided	'29.4'	'protein.postranslational modification'
shoot	at5g57110.1	lzn.s120 /lzn.sfull		1	1	not.tested	'34.21'	'transport.calcium'
shoot	at5g57120.1	lzn.s120 /lzn.sfull		1	1	not.tested	'29.2.2.2.99'	'protein.synthesis.ribosome biogenesis.Assembly factors.misc'
shoot	at5g57290.1	lzn.s120 /lzn.sfull	-2.59919	0.000557826	0.00229026	two.sided	'29.2.1.2.2.83'	'protein.synthesis.ribosomal protein.eukaryotic.60S subunit.P3'
shoot	at5g57300.1	lzn.s120 /lzn.sfull		1	1	not.tested	'18'	'Co-factor and vitamine metabolism'
shoot	at5g57330.1	lzn.s120 /lzn.sfull	0.629778	0.239847	0.387126	two.sided	'3.5'	'minor CHO metabolism.others'
shoot	at5g57350.1	lzn.s120 /lzn.sfull		1	1	not.tested	'34.1.2'	'transport.p- and v-ATPases.H+-exporting ATPase'
shoot	at5g57440.1	lzn.s120 /lzn.sfull	-2.26465	0.000713387	0.00286318	two.sided	'12.2.99'	'N-metabolism.ammonia metabolism.unspecified'
shoot	at5g57460.1	lzn.s120 /lzn.sfull	Inf	1	1	not.tested	'35.2'	'not assigned.unknown'
shoot	at5g57490.1	lzn.s120 /lzn.sfull		1	1	not.tested	'34.18'	'transport.unspecified anions'
shoot	at5g57580.1	lzn.s120 /lzn.sfull		1	1	not.tested	'30.3'	'signalling.calcium'
shoot	at5g57590.1	lzn.s120 /lzn.sfull		1	1	not.tested	'16.99'	'secondary metabolism.unspecified'
shoot	at5g57655.2	lzn.s120 /lzn.sfull	0.950157	6.30074e-05	0.000312399	two.sided	'3.5.1'	'minor CHO metabolism.others.Xylose isomerase'
shoot	at5g57700.3	lzn.s120 /lzn.sfull	-0.64855	0.886269	0.93258	two.sided	'35.1'	'not assigned.no ontology'
shoot	at5g57850.1	lzn.s120 /lzn.sfull	-1.32879	0.173643	0.304915	two.sided	'26.26.1'	'misc.aminotransferases.aminotransferase class IV family protein'
shoot	at5g57860.1	lzn.s120 /lzn.sfull	-0.924814	0.148565	0.271047	two.sided	'29.5.11.1'	'protein.degradation.ubiquitin.ubiquitin'
shoot	at5g57870.1	lzn.s120 /lzn.sfull	-0.175646	0.884502	0.931492	one.sided	'29.2.3'	'protein.synthesis.initiation'
shoot	at5g57890.1	lzn.s120 /lzn.sfull	1.91854	0.174062	0.305448	one.sided	'13.1.6.5.1'	'amino acid metabolism.synthesis.aromatic aa.tryptophan.anthranilate synthase'
shoot	at5g58005.1	lzn.s120 /lzn.sfull	Inf	1	1	not.tested	'35.2'	'not assigned.unknown'
shoot	at5g58060.2	lzn.s120 /lzn.sfull	-2.16368	0.454182	0.603403	two.sided	'31.4'	'cell.vesicle transport'
shoot	at5g58070.1	lzn.s120 /lzn.sfull	2.4291	0.973447	0.984935	one.sided	'34.99'	'transport.misc'
shoot	at5g58090.1	lzn.s120 /lzn.sfull	-0.100378	0.547395	0.684664	two.sided	'26.4.1'	'misc.beta 1,3 glucan hydrolases.glucan endo-1,3-beta-glucosidase'
shoot	at5g58100.1	lzn.s120 /lzn.sfull		1	1	not.tested	'35.2'	'not assigned.unknown'
shoot	at5g58110.1	lzn.s120 /lzn.sfull	#NAME?	1	1	not.tested	'35.2'	'not assigned.unknown'
shoot	at5g58140.2	lzn.s120 /lzn.sfull	#NAME?	1	1	not.tested	'29.4'	'protein.postranslational modification'
shoot	at5g58220.1	lzn.s120 /lzn.sfull	0.827632	0.0646232	0.1418	two.sided	'35.2'	'not assigned.unknown'
shoot	at5g58250.1	lzn.s120 /lzn.sfull	-1.03904	0.188302	0.324068	two.sided	'35.2'	'not assigned.unknown'
shoot	at5g58270.1	lzn.s120 /lzn.sfull		1	1	not.tested	'34.16'	'transport.ABC transporters and multidrug resistance systems'
shoot	at5g58290.1	lzn.s120 /lzn.sfull	0.58898	0.331125	0.486106	two.sided	'29.5.11.20'	'protein.degradation.ubiquitin.proteasom'
shoot	at5g58330.1	lzn.s120 /lzn.sfull	-0.309047	0.359322	0.514331	two.sided	'8.2.9'	'TCA / org transformation.other organic acid transformatons.cyt MDH'
shoot	at5g58410.1	lzn.s120 /lzn.sfull	-0.609697	0.0505783	0.116488	one.sided	'35.2'	'not assigned.unknown'
shoot	at5g58430.1	lzn.s120 /lzn.sfull	Inf	1	1	not.tested	'27.3.99'	'RNA.regulation of transcription.unclassified'
shoot	at5g58440.1	lzn.s120 /lzn.sfull		1	1	not.tested	'31.4'	'cell.vesicle transport'
shoot	at5g58490.1	lzn.s120 /lzn.sfull	-0.388963	0.106805	0.210813	two.sided	'16.2.1.7'	'secondary metabolism.phenylpropanoids.lignin biosynthesis.CCR1'
shoot	at5g58640.1	lzn.s120 /lzn.sfull		1	1	not.tested	'15'	'metal handling'
shoot	at5g58670.1	lzn.s120 /lzn.sfull		1	1	not.tested	'30.4.4'	'signalling.phosphinositides.phosphoinositide phospholipase C'
shoot	at5g58710.1	lzn.s120 /lzn.sfull	0.683194	0.831465	0.897338	two.sided	'31.3.1'	'cell.cycle.peptidylprolyl isomerase'
shoot	at5g58770.1	lzn.s120 /lzn.sfull	2.27608	0.000613528	0.00249734	two.sided	'35.1'	'not assigned.no ontology'
shoot	at5g58800.1	lzn.s120 /lzn.sfull		1	1	not.tested	'11.8'	'lipid metabolism.'exotics'(steroids, squalene etc)'
shoot	at5g58870.1	lzn.s120 /lzn.sfull		1	1	not.tested	'29.5.7'	'protein.degradation.metalloprotease'
shoot	at5g58950.1	lzn.s120 /lzn.sfull		1	1	not.tested	'29.4'	'protein.postranslational modification'
shoot	at5g59010.1	lzn.s120 /lzn.sfull		1	1	not.tested	'29.4.1.52'	'protein.postranslational modification.kinase.receptor like cytoplasmatic kinase II'
shoot	at5g59030.1	lzn.s120 /lzn.sfull		1	1	not.tested	'34.12'	'transport.metal'
shoot	at5g59150.1	lzn.s120 /lzn.sfull		1	1	not.tested	'30.5'	'signalling.G-proteins'
shoot	at5g59160.1	lzn.s120 /lzn.sfull	-1.23971	0.131999	0.247756	two.sided	'29.4'	'protein.postranslational modification'
shoot	at5g59250.1	lzn.s120 /lzn.sfull		1	1	not.tested	'34.2'	'transport.sugars'
shoot	at5g59290.2	lzn.s120 /lzn.sfull	-0.0162108	0.395435	0.54946	two.sided	'10.1.5'	'cell wall.precursor synthesis.UXS'
shoot	at5g59420.1	lzn.s120 /lzn.sfull	0.60577	0.000617473	0.0025122	two.sided	'31.4'	'cell.vesicle transport'
shoot	at5g59670.1	lzn.s120 /lzn.sfull		1	1	not.tested	'30.2.1'	'signalling.receptor kinases.leucine rich repeat I'
shoot	at5g59750.2	lzn.s120 /lzn.sfull	1.58036	0.57492	0.707677	two.sided	'18.3.1'	'Co-factor and vitamine metabolism.riboflavin.GTP cyclohydrolase II'
shoot	at5g59870.1	lzn.s120 /lzn.sfull		1	1	not.tested	'28.1.3.2.1'	'DNA.synthesis/chromatin structure.histone.core.H2A'
shoot	at5g59880.1	lzn.s120 /lzn.sfull	-0.153598	0.679464	0.790919	two.sided	'31.1'	'cell.organisation'
shoot	at5g59890.1	lzn.s120 /lzn.sfull	#NAME?	1	1	not.tested	'31.1'	'cell.organisation'
shoot	at5g59960.1	lzn.s120 /lzn.sfull		1	1	not.tested	'35.2'	'not assigned.unknown'
shoot	at5g60040.2	lzn.s120 /lzn.sfull		1	1	not.tested	'27.2'	'RNA.transcription'
shoot	at5g60160.1	lzn.s120 /lzn.sfull	1.01571	0.104147	0.206664	two.sided	'29.5.4'	'protein.degradation.aspartate protease'
shoot	at5g60360.3	lzn.s120 /lzn.sfull	3.58846	0.00644463	0.0203532	two.sided	'29.5.3'	'protein.degradation.cysteine protease'
shoot	at5g60460.1	lzn.s120 /lzn.sfull		1	1	not.tested	'29.3.4.99'	'protein.targeting.secretory pathway.unspecified'
shoot	at5g60540.1	lzn.s120 /lzn.sfull	-0.892793	0.805373	0.88019	two.sided	'18'	'Co-factor and vitamine metabolism'
shoot	at5g60600.1	lzn.s120 /lzn.sfull	-1.28125	6.07824e-33	9.44767e-31	two.sided	'16.1.1.6'	'secondary metabolism.isoprenoids.non-mevalonate pathway.HDS'
shoot	at5g60620.1	lzn.s120 /lzn.sfull		1	1	not.tested	'35.1'	'not assigned.no ontology'
shoot	at5g60640.1	lzn.s120 /lzn.sfull	-0.297627	0.862666	0.917733	two.sided	'21.1.1'	'redox.thioredoxin.PDIL'
shoot	at5g60670.1	lzn.s120 /lzn.sfull		1	1	not.tested	'29.2.1.2.2.12'	'protein.synthesis.ribosomal protein.eukaryotic.60S subunit.L12'
shoot	at5g60790.1	lzn.s120 /lzn.sfull	-1.0487	0.493803	0.63767	one.sided	'29.2.2.1'	'protein.synthesis.ribosome biogenesis.export from nucleus'
shoot	at5g60920.1	lzn.s120 /lzn.sfull		1	1	not.tested	'10.2.2'	'cell wall.cellulose synthesis.COBRA'
shoot	at5g60980.2	lzn.s120 /lzn.sfull	0.948027	0.60617	0.733706	two.sided	'29.3.1'	'protein.targeting.nucleus'
shoot	at5g61020.1	lzn.s120 /lzn.sfull		1	1	not.tested	'35.1'	'not assigned.no ontology'
shoot	at5g61060.2	lzn.s120 /lzn.sfull	1.01338	0.0409692	0.0981044	two.sided	'27.3.55'	'RNA.regulation of transcription.HDA'
shoot	at5g61140.2	lzn.s120 /lzn.sfull		1	1	not.tested	'27.1.2'	'RNA.processing.RNA helicase'
shoot	at5g61170.1	lzn.s120 /lzn.sfull	1.57359	0.225337	0.369749	two.sided	'29.2.1.2.1.19'	'protein.synthesis.ribosomal protein.eukaryotic.40S subunit.S19'
shoot	at5g61210.1	lzn.s120 /lzn.sfull		1	1	not.tested	'31.4'	'cell.vesicle transport'
shoot	at5g61240.2	lzn.s120 /lzn.sfull		1	1	not.tested	'20.1'	'stress.biotic'
shoot	at5g61410.1	lzn.s120 /lzn.sfull	1.66525	0.188321	0.324088	two.sided	'1.3.11'	'PS.calvin cycle.RPE'
shoot	at5g61510.1	lzn.s120 /lzn.sfull	1.13746	0.00528897	0.0171317	two.sided	'26.7'	'misc.oxidases - copper, flavone etc'
shoot	at5g61520.1	lzn.s120 /lzn.sfull		1	1	not.tested	'34.2'	'transport.sugars'
shoot	at5g61530.1	lzn.s120 /lzn.sfull		1	1	not.tested	'30.5'	'signalling.G-proteins'
shoot	at5g61580.1	lzn.s120 /lzn.sfull	Inf	1	1	not.tested	'4.2.4'	'glycolysis.plastid branch.phosphofructokinase (PFK)'
shoot	at5g61760.1	lzn.s120 /lzn.sfull	-1.85212	0.00229148	0.00817642	two.sided	'3.4.2'	'minor CHO metabolism.myo-inositol.InsP-Kinases'
shoot	at5g61780.1	lzn.s120 /lzn.sfull	-1.62738	1.62162e-11	2.25333e-10	two.sided	'27.3.73'	'RNA.regulation of transcription.Zn-finger(CCHC)'
shoot	at5g61790.1	lzn.s120 /lzn.sfull		1	1	not.tested	'30.3'	'signalling.calcium'
shoot	at5g61810.1	lzn.s120 /lzn.sfull		1	1	not.tested	'34.9'	'transport.metabolite transporters at the mitochondrial membrane'
shoot	at5g61820.1	lzn.s120 /lzn.sfull		1	1	not.tested	'35.2'	'not assigned.unknown'
shoot	at5g61840.1	lzn.s120 /lzn.sfull		1	1	not.tested	'26.2'	'misc.UDP glucosyl and glucoronyl transferases'
shoot	at5g61900.1	lzn.s120 /lzn.sfull		1	1	not.tested	'30.3'	'signalling.calcium'
shoot	at5g61970.1	lzn.s120 /lzn.sfull	0.940617	1	1	not.tested	'29.3.4.99'	'protein.targeting.secretory pathway.unspecified'
shoot	at5g62050.1	lzn.s120 /lzn.sfull		1	1	not.tested	'34.13'	'transport.peptides and oligopeptides'
shoot	at5g62190.1	lzn.s120 /lzn.sfull		1	1	not.tested	'27.1.2'	'RNA.processing.RNA helicase'
shoot	at5g62200.1	lzn.s120 /lzn.sfull		1	1	not.tested	'33.99'	'development.unspecified'
shoot	at5g62270.2	lzn.s120 /lzn.sfull		1	1	not.tested	'35.2'	'not assigned.unknown'
shoot	at5g62350.1	lzn.s120 /lzn.sfull	#NAME?	1	1	not.tested	'26.18'	'misc.invertase/pectin methylesterase inhibitor family protein'
shoot	at5g62390.1	lzn.s120 /lzn.sfull		1	1	not.tested	'30.3'	'signalling.calcium'
shoot	at5g62530.1	lzn.s120 /lzn.sfull	0.615204	0.0114343	0.0335	two.sided	'13.2.2.2'	'amino acid metabolism.degradation.glutamate family.proline'
shoot	at5g62575.2	lzn.s120 /lzn.sfull		1	1	not.tested	'35.2'	'not assigned.unknown'
shoot	at5g62600.1	lzn.s120 /lzn.sfull	-1.4874	0.0197692	0.0534476	one.sided	'35.1'	'not assigned.no ontology'
shoot	at5g62630.1	lzn.s120 /lzn.sfull	Inf	1	1	not.tested	'35.2'	'not assigned.unknown'
shoot	at5g62670.1	lzn.s120 /lzn.sfull		1	1	not.tested	'34.1'	'transport.p- and v-ATPases'
shoot	at5g62680.1	lzn.s120 /lzn.sfull		1	1	not.tested	'34.13'	'transport.peptides and oligopeptides'
shoot	at5g62690.1	lzn.s120 /lzn.sfull	-0.564405	0.000603243	0.00245876	two.sided	'31.1'	'cell.organisation'
shoot	at5g62720.1	lzn.s120 /lzn.sfull		1	1	not.tested	'35.1'	'not assigned.no ontology'
shoot	at5g62740.1	lzn.s120 /lzn.sfull		1	1	not.tested	'35.1'	'not assigned.no ontology'
shoot	at5g62790.2	lzn.s120 /lzn.sfull	-0.955184	4.56115e-09	4.46708e-08	two.sided	'16.1.1.2'	'secondary metabolism.isoprenoids.non-mevalonate pathway.DXR'
shoot	at5g62810.1	lzn.s120 /lzn.sfull		1	1	not.tested	'29.3.5'	'protein.targeting.peroxisomes'
shoot	at5g62890.1	lzn.s120 /lzn.sfull		1	1	not.tested	'34.99'	'transport.misc'
shoot	at5g63030.1	lzn.s120 /lzn.sfull		1	1	not.tested	'21.4'	'redox.glutaredoxins'
shoot	at5g63180.1	lzn.s120 /lzn.sfull	#NAME?	1	1	not.tested	'10.6.3'	'cell wall.degradation.pectate lyases and polygalacturonases'
shoot	at5g63190.1	lzn.s120 /lzn.sfull	#NAME?	1	1	not.tested	'28.99'	'DNA.unspecified'
shoot	at5g63220.1	lzn.s120 /lzn.sfull	Inf	1	1	not.tested	'35.2'	'not assigned.unknown'
shoot	at5g63310.1	lzn.s120 /lzn.sfull	-0.122297	0.111976	0.218709	one.sided	'23.4.10'	'nucleotide metabolism.phosphotransfer and pyrophosphatases.nucleoside diphosphate kinase'
shoot	at5g63400.1	lzn.s120 /lzn.sfull	1.5994	0.440556	0.591267	two.sided	'23.4.1'	'nucleotide metabolism.phosphotransfer and pyrophosphatases.adenylate kinase'
shoot	at5g63420.1	lzn.s120 /lzn.sfull	#NAME?	1	1	not.tested	'33.99'	'development.unspecified'
shoot	at5g63470.1	lzn.s120 /lzn.sfull	0.950384	0.0681241	0.147971	two.sided	'27.3.16'	'RNA.regulation of transcription.CCAAT box binding factor family, HAP5'
shoot	at5g63490.1	lzn.s120 /lzn.sfull		1	1	not.tested	'35.1'	'not assigned.no ontology'
shoot	at5g63510.2	lzn.s120 /lzn.sfull		1	1	not.tested	'9.1.1.5'	'mitochondrial electron transport / ATP synthesis.NADH-DH.complex I.carbonic anhydrase'
shoot	at5g63550.2	lzn.s120 /lzn.sfull		1	1	not.tested	'35.2'	'not assigned.unknown'
shoot	at5g63570.1	lzn.s120 /lzn.sfull	0.726276	0.251068	0.400113	two.sided	'19.3'	'tetrapyrrole synthesis.GSA'
shoot	at5g63620.1	lzn.s120 /lzn.sfull	1.26976	0.503076	0.645509	one.sided	'35.1'	'not assigned.no ontology'
shoot	at5g63680.1	lzn.s120 /lzn.sfull	0.400617	0.0166696	0.0462392	two.sided	'4.1.14'	'glycolysis.cytosolic branch.pyruvate kinase (PK)'
shoot	at5g63800.1	lzn.s120 /lzn.sfull	1.13324	0.0603007	0.134199	two.sided	'26.3.2'	'misc.gluco-, galacto- and mannosidases.beta-galactosidase'
shoot	at5g63810.1	lzn.s120 /lzn.sfull		1	1	not.tested	'26.3.2'	'misc.gluco-, galacto- and mannosidases.beta-galactosidase'
shoot	at5g63840.1	lzn.s120 /lzn.sfull	-0.767629	0.158134	0.283983	two.sided	'26.3.1'	'misc.gluco-, galacto- and mannosidases.alpha-galactosidase'
shoot	at5g63860.1	lzn.s120 /lzn.sfull	-0.74011	0.202951	0.342464	two.sided	'20.2.5'	'stress.abiotic.light'
shoot	at5g63880.2	lzn.s120 /lzn.sfull		1	1	not.tested	'27.3.71'	'RNA.regulation of transcription.SNF7'
shoot	at5g63890.2	lzn.s120 /lzn.sfull	-0.257414	0.17943	0.312483	two.sided	'13.1.7.9'	'amino acid metabolism.synthesis.histidine.histidinol dehydrogenase'
shoot	at5g63910.1	lzn.s120 /lzn.sfull	Inf	1	1	not.tested	'35.2'	'not assigned.unknown'
shoot	at5g63980.1	lzn.s120 /lzn.sfull	-0.150447	0.939482	0.965036	two.sided	'23.2'	'nucleotide metabolism.degradation'
shoot	at5g64030.1	lzn.s120 /lzn.sfull		1	1	not.tested	'20.2.3'	'stress.abiotic.drought/salt'
shoot	at5g64040.2	lzn.s120 /lzn.sfull	0.962022	1	1	not.tested	'1.1.2.2'	'PS.lightreaction.photosystem I.PSI polypeptide subunits'
shoot	at5g64050.1	lzn.s120 /lzn.sfull	-2.29897	0.000283062	0.00123692	two.sided	'29.1.17'	'protein.aa activation.glutamate-tRNA ligase'
shoot	at5g64090.1	lzn.s120 /lzn.sfull		1	1	not.tested	'35.2'	'not assigned.unknown'
shoot	at5g64110.1	lzn.s120 /lzn.sfull	1.77018	0.00720784	0.0224405	two.sided	'26.12'	'misc.peroxidases'
shoot	at5g64130.3	lzn.s120 /lzn.sfull	0.408282	0.229968	0.375411	two.sided	'35.2'	'not assigned.unknown'
shoot	at5g64200.1	lzn.s120 /lzn.sfull	Inf	1	1	not.tested	'27.1.1'	'RNA.processing.splicing'
shoot	at5g64250.2	lzn.s120 /lzn.sfull	-0.0985594	0.846814	0.907432	two.sided	'26.1'	'misc.misc2'
shoot	at5g64260.1	lzn.s120 /lzn.sfull		1	1	not.tested	'30.1'	'signalling.in sugar and nutrient physiology'
shoot	at5g64270.1	lzn.s120 /lzn.sfull		1	1	not.tested	'27.1.1'	'RNA.processing.splicing'
shoot	at5g64290.1	lzn.s120 /lzn.sfull		1	1	not.tested	'34.9'	'transport.metabolite transporters at the mitochondrial membrane'
shoot	at5g64300.1	lzn.s120 /lzn.sfull	-1.52385	0.0289607	0.0736484	two.sided	'18.3.1'	'Co-factor and vitamine metabolism.riboflavin.GTP cyclohydrolase II'
shoot	at5g64330.1	lzn.s120 /lzn.sfull		1	1	not.tested	'30.11'	'signalling.light'
shoot	at5g64350.1	lzn.s120 /lzn.sfull	0.917846	0.241595	0.389243	two.sided	'29.6'	'protein.folding'
shoot	at5g64370.1	lzn.s120 /lzn.sfull	3.09148	7.61292e-05	0.00037168	two.sided	'23.2.1.5'	'nucleotide metabolism.degradation.pyrimidine.beta-ureidopropionase'
shoot	at5g64380.1	lzn.s120 /lzn.sfull	-1.49935	0.00510432	0.0166022	one.sided	'1.3.7'	'PS.calvin cycle.FBPase'
shoot	at5g64430.1	lzn.s120 /lzn.sfull	0.579505	0.233403	0.379356	two.sided	'35.1'	'not assigned.no ontology'
shoot	at5g64440.1	lzn.s120 /lzn.sfull		1	1	not.tested	'35.1'	'not assigned.no ontology'
shoot	at5g64460.2	lzn.s120 /lzn.sfull	-2.33358	0.0432489	0.102532	two.sided	'35.2'	'not assigned.unknown'
shoot	at5g64500.1	lzn.s120 /lzn.sfull		1	1	not.tested	'35.1'	'not assigned.no ontology'
shoot	at5g64570.1	lzn.s120 /lzn.sfull	0.413377	0.00573288	0.0183819	two.sided	'10.6.2'	'cell wall.degradation.mannan-xylose-arabinose-fucose'
shoot	at5g64670.1	lzn.s120 /lzn.sfull		1	1	not.tested	'29.2.1.1.3.2.15'	'protein.synthesis.ribosomal protein.prokaryotic.unknown organellar.50S subunit.L15'
shoot	at5g64740.1	lzn.s120 /lzn.sfull		1	1	not.tested	'10.2.1'	'cell wall.cellulose synthesis.cellulose synthase'
shoot	at5g64760.1	lzn.s120 /lzn.sfull	0.146894	0.752456	0.844285	one.sided	'29.5.11.20'	'protein.degradation.ubiquitin.proteasom'
shoot	at5g64813.1	lzn.s120 /lzn.sfull		1	1	not.tested	'30.5'	'signalling.G-proteins'
shoot	at5g64840.1	lzn.s120 /lzn.sfull	Inf	1	1	not.tested	'34.16'	'transport.ABC transporters and multidrug resistance systems'
shoot	at5g64860.1	lzn.s120 /lzn.sfull	-0.0612989	0.483608	0.629174	two.sided	'2.2.2.4'	'major CHO metabolism.degradation.starch.D enzyme'
shoot	at5g64940.1	lzn.s120 /lzn.sfull		1	1	not.tested	'20.2'	'stress.abiotic'
shoot	at5g65010.2	lzn.s120 /lzn.sfull	-1.42863	7.89058e-19	2.788e-17	two.sided	'13.1.3.1.1'	'amino acid metabolism.synthesis.aspartate family.asparagine.asparagine synthetase'
shoot	at5g65020.1	lzn.s120 /lzn.sfull	7.18909	7.1114e-09	6.75622e-08	two.sided	'31.1'	'cell.organisation'
shoot	at5g65110.1	lzn.s120 /lzn.sfull		1	1	not.tested	'11.9.4.2'	'lipid metabolism.lipid degradation.beta-oxidation.acyl CoA DH'
shoot	at5g65220.1	lzn.s120 /lzn.sfull	-0.353099	0.385515	0.540066	two.sided	'29.2.1.1.1.2.29'	'protein.synthesis.ribosomal protein.prokaryotic.chloroplast.50S subunit.L29'
shoot	at5g65240.2	lzn.s120 /lzn.sfull		1	1	not.tested	'30.2.2'	'signalling.receptor kinases.leucine rich repeat II'
shoot	at5g65270.1	lzn.s120 /lzn.sfull	-1.14423	1	1	not.tested	'30.5'	'signalling.G-proteins'
shoot	at5g65430.3	lzn.s120 /lzn.sfull	0.941325	0.183463	0.31772	two.sided	'30.7'	'signalling.14-3-3 proteins'
shoot	at5g65460.1	lzn.s120 /lzn.sfull		1	1	not.tested	'31.1'	'cell.organisation'
shoot	at5g65620.1	lzn.s120 /lzn.sfull	-0.13867	0.318486	0.473286	two.sided	'29.5'	'protein.degradation'
shoot	at5g65720.1	lzn.s120 /lzn.sfull	0.109519	0.703473	0.808848	two.sided	'13.1.5.3'	'amino acid metabolism.synthesis.serine-glycine-cysteine group.cysteine'
shoot	at5g65730.1	lzn.s120 /lzn.sfull	#NAME?	1	1	not.tested	'10.7'	'cell wall.modification'
shoot	at5g65750.1	lzn.s120 /lzn.sfull	2.00841	0.00483984	0.0158533	one.sided	'8.1.5'	'TCA / org transformation.TCA.2-oxoglutarate dehydrogenase'
shoot	at5g65760.1	lzn.s120 /lzn.sfull	0.806617	0.0154116	0.0432973	two.sided	'29.5'	'protein.degradation'
shoot	at5g65810.1	lzn.s120 /lzn.sfull		1	1	not.tested	'35.2'	'not assigned.unknown'
shoot	at5g65840.1	lzn.s120 /lzn.sfull	-0.918333	2.06679e-06	1.33974e-05	two.sided	'35.2'	'not assigned.unknown'
shoot	at5g65940.1	lzn.s120 /lzn.sfull	-1.13156	0.255399	0.405108	two.sided	'13.2.6.3'	'amino acid metabolism.degradation.aromatic aa.tryptophan'
shoot	at5g65950.1	lzn.s120 /lzn.sfull		1	1	not.tested	'35.2'	'not assigned.unknown'
shoot	at5g66040.1	lzn.s120 /lzn.sfull	-0.476988	0.00955842	0.02867	two.sided	'33.99'	'development.unspecified'
shoot	at5g66060.1	lzn.s120 /lzn.sfull		1	1	not.tested	'26.7'	'misc.oxidases - copper, flavone etc'
shoot	at5g66090.1	lzn.s120 /lzn.sfull	0.914215	0.267346	0.418392	two.sided	'35.2'	'not assigned.unknown'
shoot	at5g66120.2	lzn.s120 /lzn.sfull	-0.267359	0.187095	0.322431	two.sided	'13.1.6.1.2'	'amino acid metabolism.synthesis.aromatic aa.chorismate.3-dehydroquinate synthase'
shoot	at5g66140.1	lzn.s120 /lzn.sfull	-0.0189105	0.904884	0.944182	two.sided	'29.5.11.20'	'protein.degradation.ubiquitin.proteasom'
shoot	at5g66190.1	lzn.s120 /lzn.sfull	0.111883	0.00910371	0.0274896	one.sided	'1.1.5.3'	'PS.lightreaction.other electron carrier (ox/red).ferredoxin reductase'
shoot	at5g66200.1	lzn.s120 /lzn.sfull		1	1	not.tested	'35.1.3'	'not assigned.no ontology.armadillo/beta-catenin repeat family protein'
shoot	at5g66420.2	lzn.s120 /lzn.sfull	-0.24738	0.225241	0.369648	two.sided	'35.2'	'not assigned.unknown'
shoot	at5g66470.1	lzn.s120 /lzn.sfull	0.316857	1	1	not.tested	'35.2'	'not assigned.unknown'
shoot	at5g66510.2	lzn.s120 /lzn.sfull		1	1	not.tested	'9.1.1.5'	'mitochondrial electron transport / ATP synthesis.NADH-DH.complex I.carbonic anhydrase'
shoot	at5g66530.1	lzn.s120 /lzn.sfull	0.85408	0.0358761	0.0879095	two.sided	'3.5'	'minor CHO metabolism.others'
shoot	at5g66550.1	lzn.s120 /lzn.sfull	-1.49606	0.929996	0.9592	two.sided	'35.1'	'not assigned.no ontology'
shoot	at5g66570.1	lzn.s120 /lzn.sfull	0.043107	0.00255684	0.00900653	one.sided	'1.1.1.2'	'PS.lightreaction.photosystem II.PSII polypeptide subunits'
shoot	at5g66590.1	lzn.s120 /lzn.sfull		1	1	not.tested	'20.2.99'	'stress.abiotic.unspecified'
shoot	at5g66680.1	lzn.s120 /lzn.sfull		1	1	not.tested	'29.7'	'protein.glycosylation'
shoot	at5g66720.1	lzn.s120 /lzn.sfull	-0.460645	0.000863011	0.00340322	two.sided	'26.13'	'misc.acid and other phosphatases'
shoot	at5g66760.1	lzn.s120 /lzn.sfull	2.18513	0.107245	0.211499	two.sided	'8.1.7'	'TCA / org transformation.TCA.succinate dehydrogenase'
shoot	at5g66860.1	lzn.s120 /lzn.sfull		1	1	not.tested	'29.2.1.1.3.2.25'	'protein.synthesis.ribosomal protein.prokaryotic.unknown organellar.50S subunit.L25'
shoot	at5g67030.1	lzn.s120 /lzn.sfull	-2.51453	0.0716071	0.153902	one.sided	'17.1.1.1.1'	'hormone metabolism.abscisic acid.synthesis-degradation.synthesis.zeaxanthin epoxidase'
shoot	at5g67150.1	lzn.s120 /lzn.sfull	-1.2367	0.0940178	0.190776	two.sided	'16.2'	'secondary metabolism.phenylpropanoids'
shoot	at5g67290.1	lzn.s120 /lzn.sfull		1	1	not.tested	'26.7'	'misc.oxidases - copper, flavone etc'
shoot	at5g67330.1	lzn.s120 /lzn.sfull		1	1	not.tested	'34.12'	'transport.metal'
shoot	at5g67360.1	lzn.s120 /lzn.sfull	0.396965	0.285042	0.438012	two.sided	'29.5.1'	'protein.degradation.subtilases'
shoot	at5g67385.1	lzn.s120 /lzn.sfull		1	1	not.tested	'30.11'	'signalling.light'
shoot	at5g67500.2	lzn.s120 /lzn.sfull		1	1	not.tested	'34.20'	'transport.porins'
shoot	at5g67510.1	lzn.s120 /lzn.sfull		1	1	not.tested	'29.2.1.2.2.26'	'protein.synthesis.ribosomal protein.eukaryotic.60S subunit.L26'
shoot	at5g67560.1	lzn.s120 /lzn.sfull		1	1	not.tested	'29.3.4.99'	'protein.targeting.secretory pathway.unspecified'
shoot	at5g67590.1	lzn.s120 /lzn.sfull		1	1	not.tested	'9.1.2'	'mitochondrial electron transport / ATP synthesis.NADH-DH.localisation not clear'
shoot	at5g67630.1	lzn.s120 /lzn.sfull		1	1	not.tested	'28.1'	'DNA.synthesis/chromatin structure'
shoot	atcg00020.1	lzn.s120 /lzn.sfull		1	1	not.tested	'1.1.1.2'	'PS.lightreaction.photosystem II.PSII polypeptide subunits'
shoot	atcg00040.1	lzn.s120 /lzn.sfull		1	1	not.tested	'27.1.1'	'RNA.processing.splicing'
shoot	atcg00065.1	lzn.s120 /lzn.sfull	-0.670842	0.359208	0.514221	two.sided	'29.2.1.1.1.1.12'	'protein.synthesis.ribosomal protein.prokaryotic.chloroplast.30S subunit.S12'
shoot	atcg00120.1	lzn.s120 /lzn.sfull	-0.372279	0.00175495	0.00645363	two.sided	'1.1.4.1'	'PS.lightreaction.ATP synthase.alpha subunit'
shoot	atcg00130.1	lzn.s120 /lzn.sfull		1	1	not.tested	'1.1.4.8'	'PS.lightreaction.ATP synthase.subunit B (ATPF)'
shoot	atcg00140.1	lzn.s120 /lzn.sfull		1	1	not.tested	'1.1.4.5'	'PS.lightreaction.ATP synthase.subunit C'
shoot	atcg00150.1	lzn.s120 /lzn.sfull		1	1	not.tested	'1.1.4.6'	'PS.lightreaction.ATP synthase.chloroplastic subunit a'
shoot	atcg00160.1	lzn.s120 /lzn.sfull	-0.098417	0.144284	0.265123	two.sided	'29.2.1.1.1.1.2'	'protein.synthesis.ribosomal protein.prokaryotic.chloroplast.30S subunit.S2'
shoot	atcg00170.1	lzn.s120 /lzn.sfull		1	1	not.tested	'27.2'	'RNA.transcription'
shoot	atcg00180.1	lzn.s120 /lzn.sfull		1	1	not.tested	'27.2'	'RNA.transcription'
shoot	atcg00190.1	lzn.s120 /lzn.sfull		1	1	not.tested	'27.2'	'RNA.transcription'
shoot	atcg00270.1	lzn.s120 /lzn.sfull		1	1	not.tested	'1.1.1.2'	'PS.lightreaction.photosystem II.PSII polypeptide subunits'
shoot	atcg00280.1	lzn.s120 /lzn.sfull		1	1	not.tested	'1.1.1.2'	'PS.lightreaction.photosystem II.PSII polypeptide subunits'
shoot	atcg00330.1	lzn.s120 /lzn.sfull	Inf	1	1	not.tested	'29.2.1.1.1.1.14'	'protein.synthesis.ribosomal protein.prokaryotic.chloroplast.30S subunit.S14'
shoot	atcg00340.1	lzn.s120 /lzn.sfull		1	1	not.tested	'1.1.2.2'	'PS.lightreaction.photosystem I.PSI polypeptide subunits'
shoot	atcg00350.1	lzn.s120 /lzn.sfull		1	1	not.tested	'1.1.2.2'	'PS.lightreaction.photosystem I.PSI polypeptide subunits'
shoot	atcg00380.1	lzn.s120 /lzn.sfull	-0.169532	0.311628	0.466138	two.sided	'29.2.1.1.1.1.4'	'protein.synthesis.ribosomal protein.prokaryotic.chloroplast.30S subunit.S4'
shoot	atcg00420.1	lzn.s120 /lzn.sfull	0.148362	0.835273	0.899749	two.sided	'1.1.6'	'PS.lightreaction.NADH DH'
shoot	atcg00430.1	lzn.s120 /lzn.sfull		1	1	not.tested	'1.1.6'	'PS.lightreaction.NADH DH'
shoot	atcg00470.1	lzn.s120 /lzn.sfull	-0.0682777	0.494933	0.638587	two.sided	'1.1.4.3'	'PS.lightreaction.ATP synthase.epsilon chain'
shoot	atcg00480.1	lzn.s120 /lzn.sfull	-0.0640511	0.216869	0.359604	one.sided	'1.1.4.2'	'PS.lightreaction.ATP synthase.beta subunit'
shoot	atcg00490.1	lzn.s120 /lzn.sfull	0.556157	0.00296038	0.0102546	one.sided	'1.3.1'	'PS.calvin cycle.rubisco large subunit'
shoot	atcg00500.1	lzn.s120 /lzn.sfull	-2.32778	2.12611e-05	0.000115441	two.sided	'11.1.1.2.2'	'lipid metabolism.FA synthesis and FA elongation.Acetyl CoA Carboxylation.heteromeric Complex.beta Carboxyltransferase'
shoot	atcg00520.1	lzn.s120 /lzn.sfull		1	1	not.tested	'29.8'	'protein.assembly and cofactor ligation'
shoot	atcg00540.1	lzn.s120 /lzn.sfull	Inf	1	1	not.tested	'1.1.3.4'	'PS.lightreaction.cytochrome b6/f.apocytochrome f (CYF)'
shoot	atcg00580.1	lzn.s120 /lzn.sfull		1	1	not.tested	'1.1.1.2'	'PS.lightreaction.photosystem II.PSII polypeptide subunits'
shoot	atcg00650.1	lzn.s120 /lzn.sfull	0.982493	0.642562	0.762509	two.sided	'29.2.1.1.1.1.18'	'protein.synthesis.ribosomal protein.prokaryotic.chloroplast.30S subunit.S18'
shoot	atcg00660.1	lzn.s120 /lzn.sfull	-1.37397	0.737014	0.833419	two.sided	'29.2.1.1.1.2.20'	'protein.synthesis.ribosomal protein.prokaryotic.chloroplast.50S subunit.L20'
shoot	atcg00670.1	lzn.s120 /lzn.sfull	-0.0565478	0.771228	0.857195	two.sided	'29.5'	'protein.degradation'
shoot	atcg00680.1	lzn.s120 /lzn.sfull		1	1	not.tested	'1.1.1.2'	'PS.lightreaction.photosystem II.PSII polypeptide subunits'
shoot	atcg00720.1	lzn.s120 /lzn.sfull		1	1	not.tested	'1.1.3.3'	'PS.lightreaction.cytochrome b6/f.cytochrome b6 (CYB6)'
shoot	atcg00730.1	lzn.s120 /lzn.sfull		1	1	not.tested	'1.1.3.2'	'PS.lightreaction.cytochrome b6/f.subunit 4 (PETD)'
shoot	atcg00740.1	lzn.s120 /lzn.sfull		1	1	not.tested	'27.2'	'RNA.transcription'
shoot	atcg00750.1	lzn.s120 /lzn.sfull	-0.436453	0.360146	0.515156	two.sided	'29.2.1.1.1.1.11'	'protein.synthesis.ribosomal protein.prokaryotic.chloroplast.30S subunit.S11'
shoot	atcg00770.1	lzn.s120 /lzn.sfull	-0.516043	0.506309	0.648396	one.sided	'29.2.1.1.1.1.8'	'protein.synthesis.ribosomal protein.prokaryotic.chloroplast.30S subunit.S8'
shoot	atcg00780.1	lzn.s120 /lzn.sfull	-0.023682	0.196667	0.334662	one.sided	'29.2.1.1.1.2.14'	'protein.synthesis.ribosomal protein.prokaryotic.chloroplast.50S subunit.L14'
shoot	atcg00790.1	lzn.s120 /lzn.sfull	-0.165533	0.644063	0.76367	two.sided	'29.2.1.1.1.2.16'	'protein.synthesis.ribosomal protein.prokaryotic.chloroplast.50S subunit.L16'
shoot	atcg00800.1	lzn.s120 /lzn.sfull	-0.397252	0.0252742	0.0657642	two.sided	'29.2.1.1.1.1.3'	'protein.synthesis.ribosomal protein.prokaryotic.chloroplast.30S subunit.S3'
shoot	atcg00810.1	lzn.s120 /lzn.sfull	-0.951319	0.186583	0.321796	two.sided	'29.2.1.1.1.2.22'	'protein.synthesis.ribosomal protein.prokaryotic.chloroplast.50S subunit.L22'
shoot	atcg00820.1	lzn.s120 /lzn.sfull	0.859323	0.412224	0.565459	one.sided	'29.2.1.1.1.1.19'	'protein.synthesis.ribosomal protein.prokaryotic.chloroplast.30S subunit.S19'
shoot	atcg00830.1	lzn.s120 /lzn.sfull	-0.677227	0.626571	0.749852	two.sided	'29.2.1.1.1.2.2'	'protein.synthesis.ribosomal protein.prokaryotic.chloroplast.50S subunit.L2'
shoot	atcg00840.1	lzn.s120 /lzn.sfull	-1.59257	0.00219848	0.00787945	two.sided	'29.2.1.1.1.2.23'	'protein.synthesis.ribosomal protein.prokaryotic.chloroplast.50S subunit.L23'
shoot	atcg00860.1	lzn.s120 /lzn.sfull		1	1	not.tested	'29.8'	'protein.assembly and cofactor ligation'
shoot	atcg00900.1	lzn.s120 /lzn.sfull	-0.145684	0.316669	0.471431	two.sided	'29.2.1.1.1.1.7'	'protein.synthesis.ribosomal protein.prokaryotic.chloroplast.30S subunit.S7'
shoot	atcg01010.1	lzn.s120 /lzn.sfull		1	1	not.tested	'1.1.6'	'PS.lightreaction.NADH DH'
shoot	atcg01020.1	lzn.s120 /lzn.sfull	-0.970513	0.0150653	0.0424682	two.sided	'29.2.1.1.1.2.32'	'protein.synthesis.ribosomal protein.prokaryotic.chloroplast.50S subunit.L32'
shoot	atcg01060.1	lzn.s120 /lzn.sfull	-3.06787	0.297507	0.451404	two.sided	'1.1.2.2'	'PS.lightreaction.photosystem I.PSI polypeptide subunits'
shoot	atcg01090.1	lzn.s120 /lzn.sfull	-2.4556	0.0127799	0.0368787	one.sided	'1.1.40'	'PS.lightreaction.cyclic electron flow-chlororespiration'
shoot	atcg01100.1	lzn.s120 /lzn.sfull		1	1	not.tested	'1.1.40'	'PS.lightreaction.cyclic electron flow-chlororespiration'
shoot	atcg01110.1	lzn.s120 /lzn.sfull	-2.10877	0.00178269	0.00654493	two.sided	'1.1.40'	'PS.lightreaction.cyclic electron flow-chlororespiration'
shoot	atcg01120.1	lzn.s120 /lzn.sfull	0.291529	0.320813	0.475642	one.sided	'29.2.1.1.1.1.15'	'protein.synthesis.ribosomal protein.prokaryotic.chloroplast.30S subunit.S15'
shoot	atcg01130.1	lzn.s120 /lzn.sfull		1	1	not.tested	'29.8'	'protein.assembly and cofactor ligation'
shoot	atmg00060.1	lzn.s120 /lzn.sfull		1	1	not.tested	'9.1.2'	'mitochondrial electron transport / ATP synthesis.NADH-DH.localisation not clear'
shoot	atmg00070.1	lzn.s120 /lzn.sfull		1	1	not.tested	'9.1.2'	'mitochondrial electron transport / ATP synthesis.NADH-DH.localisation not clear'
shoot	atmg00160.1	lzn.s120 /lzn.sfull		1	1	not.tested	'9.7'	'mitochondrial electron transport / ATP synthesis.cytochrome c oxidase'
shoot	atmg00285.1	lzn.s120 /lzn.sfull		1	1	not.tested	'9.1.2'	'mitochondrial electron transport / ATP synthesis.NADH-DH.localisation not clear'
shoot	atmg00510.1	lzn.s120 /lzn.sfull	Inf	1	1	not.tested	'9.1.2'	'mitochondrial electron transport / ATP synthesis.NADH-DH.localisation not clear'
shoot	atmg00516.1	lzn.s120 /lzn.sfull		1	1	not.tested	'9.1.2'	'mitochondrial electron transport / ATP synthesis.NADH-DH.localisation not clear'
shoot	atmg00560.1	lzn.s120 /lzn.sfull		1	1	not.tested	'29.2.1.1.2.2.2'	'protein.synthesis.ribosomal protein.prokaryotic.mitochondrion.50S subunit.L2'
shoot	atmg00640.1	lzn.s120 /lzn.sfull		1	1	not.tested	'9.9'	'mitochondrial electron transport / ATP synthesis.F1-ATPase'
shoot	at1g01080.2	lzn.s30 /lzn.s120	-0.517814	0.0313147	0.0785836	two.sided	'27.4'	'RNA.RNA binding'
shoot	at1g01090.1	lzn.s30 /lzn.s120	-0.234535	0.935944	0.962908	two.sided	'8.1.1.1'	'TCA / org transformation.TCA.pyruvate DH.E1'
shoot	at1g01100.1	lzn.s30 /lzn.s120	-2.53851	0.00362364	0.0122715	two.sided	'29.2.1.2.2.81'	'protein.synthesis.ribosomal protein.eukaryotic.60S subunit.P1'
shoot	at1g01170.1	lzn.s30 /lzn.s120		1	1	not.tested	'20.2.99'	'stress.abiotic.unspecified'
shoot	at1g01180.1	lzn.s30 /lzn.s120		1	1	not.tested	'35.2'	'not assigned.unknown'
shoot	at1g01300.1	lzn.s30 /lzn.s120		1	1	not.tested	'29.5.4'	'protein.degradation.aspartate protease'
shoot	at1g01320.1	lzn.s30 /lzn.s120	0.151926	0.643932	0.763597	two.sided	'35.1.27'	'not assigned.no ontology.tetratricopeptide repeat (TPR)'
shoot	at1g01420.1	lzn.s30 /lzn.s120	#NAME?	1	1	not.tested	'16.8.3'	'secondary metabolism.flavonoids.dihydroflavonols'
shoot	at1g01470.1	lzn.s30 /lzn.s120	0.963353	0.298945	0.452974	two.sided	'33.2'	'development.late embryogenesis abundant'
shoot	at1g01510.1	lzn.s30 /lzn.s120		1	1	not.tested	'27.3.34'	'RNA.regulation of transcription.Orphan family'
shoot	at1g01610.1	lzn.s30 /lzn.s120		1	1	not.tested	'11.3'	'lipid metabolism.Phospholipid synthesis'
shoot	at1g01620.1	lzn.s30 /lzn.s120	Inf	1	1	not.tested	'34.19.1'	'transport.Major Intrinsic Proteins.PIP'
shoot	at1g01710.1	lzn.s30 /lzn.s120	-0.011364	0.772747	0.858342	two.sided	'11.9.4.5'	'lipid metabolism.lipid degradation.beta-oxidation.acyl-CoA thioesterase'
shoot	at1g01725.1	lzn.s30 /lzn.s120		1	1	not.tested	'35.2'	'not assigned.unknown'
shoot	at1g01790.1	lzn.s30 /lzn.s120		1	1	not.tested	'34.15'	'transport.potassium'
shoot	at1g01800.1	lzn.s30 /lzn.s120	0.373163	0.61563	0.741007	two.sided	'26.22'	'misc.short chain dehydrogenase/reductase (SDR)'
shoot	at1g01820.1	lzn.s30 /lzn.s120		1	1	not.tested	'31.1'	'cell.organisation'
shoot	at1g01910.1	lzn.s30 /lzn.s120	-0.230892	0.409511	0.562683	two.sided	'34.18.1'	'transport.unspecified anions.arsenite-transporting ATPase'
shoot	at1g01960.1	lzn.s30 /lzn.s120	0.00353089	0.682679	0.793243	two.sided	'30.5'	'signalling.G-proteins'
shoot	at1g02080.1	lzn.s30 /lzn.s120		1	1	not.tested	'27.3.67'	'RNA.regulation of transcription.putative transcription regulator'
shoot	at1g02120.1	lzn.s30 /lzn.s120		1	1	not.tested	'20.1'	'stress.biotic'
shoot	at1g02130.1	lzn.s30 /lzn.s120		1	1	not.tested	'30.5'	'signalling.G-proteins'
shoot	at1g02140.1	lzn.s30 /lzn.s120	-0.539863	0.294067	0.447825	two.sided	'33.99'	'development.unspecified'
shoot	at1g02150.1	lzn.s30 /lzn.s120	-3.18866	0.00815992	0.0250139	one.sided	'27.3.67'	'RNA.regulation of transcription.putative transcription regulator'
shoot	at1g02170.1	lzn.s30 /lzn.s120		0.00815992	0.0250139	one.sided	'29.5'	'protein.degradation'
shoot	at1g02205.3	lzn.s30 /lzn.s120		0.00815992	0.0250139	one.sided	'16.7'	'secondary metabolism.wax'
shoot	at1g02280.1	lzn.s30 /lzn.s120		1	1	not.tested	'29.3.3'	'protein.targeting.chloroplast'
shoot	at1g02305.1	lzn.s30 /lzn.s120	Inf	1	1	not.tested	'29.5.3'	'protein.degradation.cysteine protease'
shoot	at1g02360.1	lzn.s30 /lzn.s120	-0.151483	0.491388	0.635615	two.sided	'20.1'	'stress.biotic'
shoot	at1g02410.1	lzn.s30 /lzn.s120		1	1	not.tested	'9.7'	'mitochondrial electron transport / ATP synthesis.cytochrome c oxidase'
shoot	at1g02475.1	lzn.s30 /lzn.s120	-0.00886973	0.381863	0.536622	two.sided	'35.2'	'not assigned.unknown'
shoot	at1g02500.1	lzn.s30 /lzn.s120	0.007223	0.673418	0.786194	two.sided	'13.1.3.4.11'	'amino acid metabolism.synthesis.aspartate family.methionine.S-adenosylmethionine synthetase'
shoot	at1g02560.1	lzn.s30 /lzn.s120	0.912985	0.402233	0.555773	two.sided	'29.5.5'	'protein.degradation.serine protease'
shoot	at1g02730.1	lzn.s30 /lzn.s120	#NAME?	1	1	not.tested	'10.2.1'	'cell wall.cellulose synthesis.cellulose synthase'
shoot	at1g02780.1	lzn.s30 /lzn.s120	-0.158636	0.950823	0.971788	two.sided	'29.2.1.2.2.19'	'protein.synthesis.ribosomal protein.eukaryotic.60S subunit.L19'
shoot	at1g02840.1	lzn.s30 /lzn.s120	-2.92118	0.0428344	0.101736	two.sided	'27.1.1'	'RNA.processing.splicing'
shoot	at1g02880.3	lzn.s30 /lzn.s120	0.548029	0.927561	0.957842	one.sided	'18.2.1'	'Co-factor and vitamine metabolism.thiamine.thiamine diphosphokinase'
shoot	at1g02910.1	lzn.s30 /lzn.s120		1	1	not.tested	'35.1.5'	'not assigned.no ontology.pentatricopeptide (PPR) repeat-containing protein'
shoot	at1g02920.1	lzn.s30 /lzn.s120	0.267048	0.223949	0.368075	two.sided	'26.9'	'misc.glutathione S transferases'
shoot	at1g02930.1	lzn.s30 /lzn.s120	0.682866	0.225067	0.36942	two.sided	'26.9'	'misc.glutathione S transferases'
shoot	at1g03030.1	lzn.s30 /lzn.s120	0.0816476	0.160636	0.287438	two.sided	'23.3.2.2'	'nucleotide metabolism.salvage.nucleoside kinases.uridine kinase'
shoot	at1g03090.2	lzn.s30 /lzn.s120	0.197249	0.73411	0.831273	two.sided	'13.2.4.4'	'amino acid metabolism.degradation.branched chain group.leucine'
shoot	at1g03160.1	lzn.s30 /lzn.s120		1	1	not.tested	'30.5'	'signalling.G-proteins'
shoot	at1g03220.1	lzn.s30 /lzn.s120	-0.171208	0.770516	0.856766	two.sided	'29.5.4'	'protein.degradation.aspartate protease'
shoot	at1g03230.1	lzn.s30 /lzn.s120	0.811402	0.187017	0.322337	two.sided	'29.5.4'	'protein.degradation.aspartate protease'
shoot	at1g03310.2	lzn.s30 /lzn.s120	0.574335	0.908066	0.946342	two.sided	'2.1.2.4'	'major CHO metabolism.synthesis.starch.debranching'
shoot	at1g03350.1	lzn.s30 /lzn.s120	Inf	1	1	not.tested	'35.1.8'	'not assigned.no ontology.BSD domain-containing protein'
shoot	at1g03370.1	lzn.s30 /lzn.s120		1	1	not.tested	'29.5.11.4.2'	'protein.degradation.ubiquitin.E3.RING'
shoot	at1g03400.1	lzn.s30 /lzn.s120	0.954133	0.0695624	0.15039	two.sided	'17.5.1'	'hormone metabolism.ethylene.synthesis-degradation'
shoot	at1g03475.1	lzn.s30 /lzn.s120	-0.20367	0.105072	0.208134	two.sided	'19.8'	'tetrapyrrole synthesis.coproporphyrinogen III oxidase'
shoot	at1g03600.1	lzn.s30 /lzn.s120	-0.938566	0.428374	0.580199	two.sided	'1.1.1.2'	'PS.lightreaction.photosystem II.PSII polypeptide subunits'
shoot	at1g03630.1	lzn.s30 /lzn.s120	#NAME?	1	1	not.tested	'19.14'	'tetrapyrrole synthesis.protochlorophyllide reductase'
shoot	at1g03680.1	lzn.s30 /lzn.s120	-0.413251	0.290203	0.443686	two.sided	'21.1'	'redox.thioredoxin'
shoot	at1g03860.1	lzn.s30 /lzn.s120		1	1	not.tested	'31.3'	'cell.cycle'
shoot	at1g03870.1	lzn.s30 /lzn.s120	-0.380152	0.83586	0.900225	two.sided	'10.5.1.1'	'cell wall.cell wall proteins.AGPs.AGP'
shoot	at1g03900.1	lzn.s30 /lzn.s120	1.23344	0.425301	0.577519	two.sided	'35.2'	'not assigned.unknown'
shoot	at1g04040.1	lzn.s30 /lzn.s120		1	1	not.tested	'26.13'	'misc.acid and other phosphatases'
shoot	at1g04080.3	lzn.s30 /lzn.s120	0.13123	0.877457	0.927036	two.sided	'35.1.41'	'not assigned.no ontology.hydroxyproline rich proteins'
shoot	at1g04120.1	lzn.s30 /lzn.s120		1	1	not.tested	'34.16'	'transport.ABC transporters and multidrug resistance systems'
shoot	at1g04170.1	lzn.s30 /lzn.s120	0.83884	0.182373	0.316389	two.sided	'29.2.3'	'protein.synthesis.initiation'
shoot	at1g04190.1	lzn.s30 /lzn.s120	-0.41535	0.233115	0.379023	two.sided	'35.1.27'	'not assigned.no ontology.tetratricopeptide repeat (TPR)'
shoot	at1g04270.1	lzn.s30 /lzn.s120	-2.32531	0.305539	0.460015	two.sided	'29.2.1.2.1.15'	'protein.synthesis.ribosomal protein.eukaryotic.40S subunit.S15'
shoot	at1g04410.1	lzn.s30 /lzn.s120	0.0494124	0.157949	0.283719	two.sided	'8.2.9'	'TCA / org transformation.other organic acid transformatons.cyt MDH'
shoot	at1g04420.1	lzn.s30 /lzn.s120	-0.202843	0.841598	0.903962	two.sided	'3.5'	'minor CHO metabolism.others'
shoot	at1g04430.1	lzn.s30 /lzn.s120		1	1	not.tested	'20.2.3'	'stress.abiotic.drought/salt'
shoot	at1g04480.1	lzn.s30 /lzn.s120	-0.0269816	0.583538	0.714894	two.sided	'29.2.1.2.2.23'	'protein.synthesis.ribosomal protein.eukaryotic.60S subunit.L23'
shoot	at1g04510.1	lzn.s30 /lzn.s120	Inf	1	1	not.tested	'35.1'	'not assigned.no ontology'
shoot	at1g04530.1	lzn.s30 /lzn.s120	-0.748922	0.945207	0.968527	two.sided	'35.2'	'not assigned.unknown'
shoot	at1g04640.1	lzn.s30 /lzn.s120	1.15093	0.659448	0.775539	two.sided	'18'	'Co-factor and vitamine metabolism'
shoot	at1g04690.1	lzn.s30 /lzn.s120	-0.0335141	0.744132	0.83839	two.sided	'34.15'	'transport.potassium'
shoot	at1g04710.1	lzn.s30 /lzn.s120	1.37789	0.0941902	0.191063	two.sided	'13.2.4.1'	'amino acid metabolism.degradation.branched chain group.shared'
shoot	at1g04750.1	lzn.s30 /lzn.s120		1	1	not.tested	'31.4'	'cell.vesicle transport'
shoot	at1g04780.1	lzn.s30 /lzn.s120		1	1	not.tested	'31.1'	'cell.organisation'
shoot	at1g04810.1	lzn.s30 /lzn.s120	-0.701801	1	1	not.tested	'29.5.11.20'	'protein.degradation.ubiquitin.proteasom'
shoot	at1g04820.1	lzn.s30 /lzn.s120	-0.288002	0.390541	0.544911	two.sided	'31.1'	'cell.organisation'
shoot	at1g04850.1	lzn.s30 /lzn.s120	0.560265	0.862855	0.917877	two.sided	'29.5.11'	'protein.degradation.ubiquitin'
shoot	at1g04870.2	lzn.s30 /lzn.s120	-2.49343	0.0887113	0.182214	two.sided	'26.6'	'misc.O-methyl transferases'
shoot	at1g04910.1	lzn.s30 /lzn.s120		1	1	not.tested	'35.1'	'not assigned.no ontology'
shoot	at1g04970.1	lzn.s30 /lzn.s120		1	1	not.tested	'35.1'	'not assigned.no ontology'
shoot	at1g04980.1	lzn.s30 /lzn.s120		1	1	not.tested	'21.1.1'	'redox.thioredoxin.PDIL'
shoot	at1g05010.1	lzn.s30 /lzn.s120	0.051954	0.950867	0.971793	two.sided	'17.5.1.2'	'hormone metabolism.ethylene.synthesis-degradation.1-aminocyclopropane-1-carboxylate oxidase'
shoot	at1g05150.1	lzn.s30 /lzn.s120		1	1	not.tested	'30.3'	'signalling.calcium'
shoot	at1g05180.1	lzn.s30 /lzn.s120	1.82784	0.0562911	0.127054	two.sided	'17.2.2'	'hormone metabolism.auxin.signal transduction'
shoot	at1g05190.1	lzn.s30 /lzn.s120	-0.0741841	0.25152	0.400618	two.sided	'29.2.1.1.1.2.6'	'protein.synthesis.ribosomal protein.prokaryotic.chloroplast.50S subunit.L6'
shoot	at1g05270.1	lzn.s30 /lzn.s120		1	1	not.tested	'27.3.35'	'RNA.regulation of transcription.bZIP transcription factor family'
shoot	at1g05300.1	lzn.s30 /lzn.s120	Inf	1	1	not.tested	'34.12'	'transport.metal'
shoot	at1g05320.1	lzn.s30 /lzn.s120		1	1	not.tested	'31.1'	'cell.organisation'
shoot	at1g05350.1	lzn.s30 /lzn.s120	1.04367	0.897596	0.939617	two.sided	'35.1'	'not assigned.no ontology'
shoot	at1g05500.1	lzn.s30 /lzn.s120		1	1	not.tested	'35.1.19'	'not assigned.no ontology.C2 domain-containing protein'
shoot	at1g05520.1	lzn.s30 /lzn.s120	-0.111749	0.532053	0.671428	two.sided	'29.3.4.2'	'protein.targeting.secretory pathway.golgi'
shoot	at1g05720.1	lzn.s30 /lzn.s120		1	1	not.tested	'35.1'	'not assigned.no ontology'
shoot	at1g05940.1	lzn.s30 /lzn.s120		1	1	not.tested	'34.3'	'transport.amino acids'
shoot	at1g06000.1	lzn.s30 /lzn.s120	-0.0126969	0.539753	0.678325	two.sided	'16.8.8.2'	'secondary metabolism.flavonoids.flavonoid glycosylations.flavonol-3-O-glycoside-rhamnosyltransferase'
shoot	at1g06130.1	lzn.s30 /lzn.s120	-0.235395	0.210091	0.351351	two.sided	'24.1'	'Biodegradation of Xenobiotics.hydroxyacylglutathione hydrolase'
shoot	at1g06220.2	lzn.s30 /lzn.s120	#NAME?	1	1	not.tested	'29.2.4'	'protein.synthesis.elongation'
shoot	at1g06290.1	lzn.s30 /lzn.s120	0.810416	0.136119	0.253652	two.sided	'11.9.4.2'	'lipid metabolism.lipid degradation.beta-oxidation.acyl CoA DH'
shoot	at1g06400.1	lzn.s30 /lzn.s120		1	1	not.tested	'30.5'	'signalling.G-proteins'
shoot	at1g06410.1	lzn.s30 /lzn.s120	0.374286	0.796026	0.874058	two.sided	'3.2.3'	'minor CHO metabolism.trehalose.potential TPS/TPP'
shoot	at1g06430.1	lzn.s30 /lzn.s120		1	1	not.tested	'29.5.7'	'protein.degradation.metalloprotease'
shoot	at1g06460.1	lzn.s30 /lzn.s120		1	1	not.tested	'20.2.1'	'stress.abiotic.heat'
shoot	at1g06510.1	lzn.s30 /lzn.s120	0.0952094	1	1	not.tested	'35.2'	'not assigned.unknown'
shoot	at1g06530.1	lzn.s30 /lzn.s120		1	1	not.tested	'31.1'	'cell.organisation'
shoot	at1g06550.1	lzn.s30 /lzn.s120		1	1	not.tested	'11.9.4.3'	'lipid metabolism.lipid degradation.beta-oxidation.enoyl CoA hydratase'
shoot	at1g06570.1	lzn.s30 /lzn.s120	-0.136021	0.962891	0.978578	two.sided	'16.1.3.1'	'secondary metabolism.isoprenoids.tocopherol biosynthesis.hydroxyphenylpyruvate dioxygenase'
shoot	at1g06620.1	lzn.s30 /lzn.s120	1.07797	0.218961	0.362178	two.sided	'21.2'	'redox.ascorbate and glutathione'
shoot	at1g06650.2	lzn.s30 /lzn.s120	-0.318191	0.446937	0.596884	two.sided	'21.2'	'redox.ascorbate and glutathione'
shoot	at1g06680.1	lzn.s30 /lzn.s120	-0.496134	0.101956	0.203246	one.sided	'1.1.1.2'	'PS.lightreaction.photosystem II.PSII polypeptide subunits'
shoot	at1g06690.1	lzn.s30 /lzn.s120	-0.269252	0.0624772	0.13804	two.sided	'3.5'	'minor CHO metabolism.others'
shoot	at1g06700.1	lzn.s30 /lzn.s120		1	1	not.tested	'29.4.1.58'	'protein.postranslational modification.kinase.receptor like cytoplasmatic kinase VIII'
shoot	at1g06840.1	lzn.s30 /lzn.s120		1	1	not.tested	'30.2.8.1'	'signalling.receptor kinases.leucine rich repeat VIII.VIII-1'
shoot	at1g06890.1	lzn.s30 /lzn.s120		1	1	not.tested	'35.1'	'not assigned.no ontology'
shoot	at1g06950.1	lzn.s30 /lzn.s120		1	1	not.tested	'29.3.3'	'protein.targeting.chloroplast'
shoot	at1g07040.1	lzn.s30 /lzn.s120	1.81545	0.311388	0.465922	two.sided	'35.2'	'not assigned.unknown'
shoot	at1g07110.1	lzn.s30 /lzn.s120	0.0909313	0.468527	0.616227	two.sided	'4.1.6'	'glycolysis.cytosolic branch.fructose-2,6-bisphosphatase (Fru2,6BisPase)'
shoot	at1g07140.1	lzn.s30 /lzn.s120	0.160437	0.220515	0.364032	two.sided	'30.5'	'signalling.G-proteins'
shoot	at1g07210.1	lzn.s30 /lzn.s120		1	1	not.tested	'29.2.1.1.3.1.18'	'protein.synthesis.ribosomal protein.prokaryotic.unknown organellar.30S subunit.S18'
shoot	at1g07230.1	lzn.s30 /lzn.s120		1	1	not.tested	'35.1'	'not assigned.no ontology'
shoot	at1g07250.1	lzn.s30 /lzn.s120	-0.335766	0.955002	0.973993	two.sided	'26.2'	'misc.UDP glucosyl and glucoronyl transferases'
shoot	at1g07320.1	lzn.s30 /lzn.s120	-0.661286	0.19992	0.338792	two.sided	'29.2.1.1.1.2.4'	'protein.synthesis.ribosomal protein.prokaryotic.chloroplast.50S subunit.L4'
shoot	at1g07370.1	lzn.s30 /lzn.s120		1	1	not.tested	'27.3.67'	'RNA.regulation of transcription.putative transcription regulator'
shoot	at1g07440.1	lzn.s30 /lzn.s120	0.21005	0.793866	0.872559	two.sided	'26.8'	'misc.nitrilases, *nitrile lyases, berberine bridge enzymes, reticuline oxidases, troponine reductases'
shoot	at1g07660.1	lzn.s30 /lzn.s120	#NAME?	1	1	not.tested	'28.1.3.2.4'	'DNA.synthesis/chromatin structure.histone.core.H4'
shoot	at1g07670.1	lzn.s30 /lzn.s120		1	1	not.tested	'34.21'	'transport.calcium'
shoot	at1g07700.3	lzn.s30 /lzn.s120	0.255333	0.284262	0.437098	one.sided	'21.1'	'redox.thioredoxin'
shoot	at1g07750.1	lzn.s30 /lzn.s120	1.1138	0.501968	0.644486	two.sided	'33.1'	'development.storage proteins'
shoot	at1g07770.1	lzn.s30 /lzn.s120	-0.737387	0.699678	0.805996	two.sided	'29.2.1.2.1.515'	'protein.synthesis.ribosomal protein.eukaryotic.40S subunit.S15A'
shoot	at1g07810.1	lzn.s30 /lzn.s120		1	1	not.tested	'34.21'	'transport.calcium'
shoot	at1g07830.1	lzn.s30 /lzn.s120		1	1	not.tested	'29.2.1.1.2.2.29'	'protein.synthesis.ribosomal protein.prokaryotic.mitochondrion.50S subunit.L29'
shoot	at1g07890.3	lzn.s30 /lzn.s120	-0.339508	0.513482	0.654738	two.sided	'21.2.1'	'redox.ascorbate and glutathione.ascorbate'
shoot	at1g07920.1	lzn.s30 /lzn.s120	0.00815863	0.873943	0.92485	two.sided	'29.2.4'	'protein.synthesis.elongation'
shoot	at1g07960.2	lzn.s30 /lzn.s120		1	1	not.tested	'21.1.1'	'redox.thioredoxin.PDIL'
shoot	at1g07990.1	lzn.s30 /lzn.s120	Inf	1	1	not.tested	'26.13'	'misc.acid and other phosphatases'
shoot	at1g08050.1	lzn.s30 /lzn.s120	0.536158	1	1	not.tested	'29.5.11.4.2'	'protein.degradation.ubiquitin.E3.RING'
shoot	at1g08110.4	lzn.s30 /lzn.s120	-0.188657	0.593772	0.723265	two.sided	'13.2.3.2'	'amino acid metabolism.degradation.aspartate family.threonine'
shoot	at1g08190.1	lzn.s30 /lzn.s120		1	1	not.tested	'31.4'	'cell.vesicle transport'
shoot	at1g08200.1	lzn.s30 /lzn.s120	0.310334	0.0151436	0.0426547	two.sided	'10.1.3'	'cell wall.precursor synthesis.AXS'
shoot	at1g08220.1	lzn.s30 /lzn.s120		1	1	not.tested	'35.2'	'not assigned.unknown'
shoot	at1g08360.1	lzn.s30 /lzn.s120	#NAME?	1	1	not.tested	'29.2.1.1.3.2.510'	'protein.synthesis.ribosomal protein.prokaryotic.unknown organellar.50S subunit.L10A'
shoot	at1g08380.1	lzn.s30 /lzn.s120		1	1	not.tested	'1.1.2.2'	'PS.lightreaction.photosystem I.PSI polypeptide subunits'
shoot	at1g08420.1	lzn.s30 /lzn.s120	-0.648641	0.0838853	0.174392	two.sided	'29.4'	'protein.postranslational modification'
shoot	at1g08450.1	lzn.s30 /lzn.s120	-0.0230806	0.618666	0.743437	two.sided	'30.3'	'signalling.calcium'
shoot	at1g08470.1	lzn.s30 /lzn.s120		1	1	not.tested	'16.4.1'	'secondary metabolism.N misc.alkaloid-like'
shoot	at1g08480.1	lzn.s30 /lzn.s120		1	1	not.tested	'35.2'	'not assigned.unknown'
shoot	at1g08490.1	lzn.s30 /lzn.s120	0.449637	0.931002	0.959906	two.sided	'30.1'	'signalling.in sugar and nutrient physiology'
shoot	at1g08520.1	lzn.s30 /lzn.s120	0.0699973	0.395738	0.549781	two.sided	'19.10'	'tetrapyrrole synthesis.magnesium chelatase'
shoot	at1g08550.1	lzn.s30 /lzn.s120	-0.721719	0.00171313	0.00631748	two.sided	'16.1.4.21'	'secondary metabolism.isoprenoids.carotenoids.violaxanthin de-epoxidase'
shoot	at1g08640.1	lzn.s30 /lzn.s120		1	1	not.tested	'35.2'	'not assigned.unknown'
shoot	at1g08660.1	lzn.s30 /lzn.s120		1	1	not.tested	'29.7'	'protein.glycosylation'
shoot	at1g08770.1	lzn.s30 /lzn.s120		1	1	not.tested	'30.5'	'signalling.G-proteins'
shoot	at1g08780.1	lzn.s30 /lzn.s120	-0.646306	0.0528175	0.120714	two.sided	'33.99'	'development.unspecified'
shoot	at1g08820.1	lzn.s30 /lzn.s120		1	1	not.tested	'31.4'	'cell.vesicle transport'
shoot	at1g08830.1	lzn.s30 /lzn.s120	-0.459749	0.087651	0.180528	one.sided	'21.6'	'redox.dismutases and catalases'
shoot	at1g08880.1	lzn.s30 /lzn.s120		1	1	not.tested	'28.1.3.2.1'	'DNA.synthesis/chromatin structure.histone.core.H2A'
shoot	at1g08930.1	lzn.s30 /lzn.s120		1	1	not.tested	'34.2'	'transport.sugars'
shoot	at1g08980.1	lzn.s30 /lzn.s120	-0.357036	0.383604	0.538316	two.sided	'26.8'	'misc.nitrilases, *nitrile lyases, berberine bridge enzymes, reticuline oxidases, troponine reductases'
shoot	at1g09010.1	lzn.s30 /lzn.s120	0.0233799	0.428898	0.580741	two.sided	'26.3'	'misc.gluco-, galacto- and mannosidases'
shoot	at1g09020.1	lzn.s30 /lzn.s120	-0.550629	0.569911	0.703595	one.sided	'29.4'	'protein.postranslational modification'
shoot	at1g09070.1	lzn.s30 /lzn.s120		1	1	not.tested	'29.3.4.3'	'protein.targeting.secretory pathway.vacuole'
shoot	at1g09080.1	lzn.s30 /lzn.s120	#NAME?	1	1	not.tested	'20.2.1'	'stress.abiotic.heat'
shoot	at1g09130.3	lzn.s30 /lzn.s120	-0.187401	0.694979	0.802526	two.sided	'29.5.5'	'protein.degradation.serine protease'
shoot	at1g09210.1	lzn.s30 /lzn.s120	-0.291445	0.178855	0.311696	two.sided	'30.3'	'signalling.calcium'
shoot	at1g09270.1	lzn.s30 /lzn.s120	-1.21364	0.786979	0.86771	two.sided	'29.3.1'	'protein.targeting.nucleus'
shoot	at1g09300.1	lzn.s30 /lzn.s120	#NAME?	1	1	not.tested	'29.5.7'	'protein.degradation.metalloprotease'
shoot	at1g09310.1	lzn.s30 /lzn.s120	-0.298123	0.610756	0.737258	two.sided	'35.2'	'not assigned.unknown'
shoot	at1g09330.1	lzn.s30 /lzn.s120		1	1	not.tested	'35.2'	'not assigned.unknown'
shoot	at1g09340.1	lzn.s30 /lzn.s120	-0.0129888	0.365127	0.520017	two.sided	'35.2'	'not assigned.unknown'
shoot	at1g09430.1	lzn.s30 /lzn.s120	0.0970259	0.461732	0.610258	two.sided	'8.2.11'	'TCA / org transformation.other organic acid transformatons.atp-citrate lyase'
shoot	at1g09480.1	lzn.s30 /lzn.s120	Inf	1	1	not.tested	'26.11.1'	'misc.alcohol dehydrogenases.cinnamyl alcohol dehydrogenase'
shoot	at1g09490.1	lzn.s30 /lzn.s120	0.228964	0.855546	0.913021	two.sided	'26.11.1'	'misc.alcohol dehydrogenases.cinnamyl alcohol dehydrogenase'
shoot	at1g09560.1	lzn.s30 /lzn.s120		1	1	not.tested	'20.2.99'	'stress.abiotic.unspecified'
shoot	at1g09590.1	lzn.s30 /lzn.s120	-2.59662	0.0131655	0.0378278	two.sided	'29.2.1.2.2.21'	'protein.synthesis.ribosomal protein.eukaryotic.60S subunit.L21'
shoot	at1g09620.1	lzn.s30 /lzn.s120	-0.241071	0.323585	0.478402	two.sided	'29.1.4'	'protein.aa activation.leucine-tRNA ligase'
shoot	at1g09630.1	lzn.s30 /lzn.s120	0.00810857	0.133671	0.250173	two.sided	'30.5'	'signalling.G-proteins'
shoot	at1g09640.1	lzn.s30 /lzn.s120	0.346284	0.0319044	0.0797817	two.sided	'29.2.4'	'protein.synthesis.elongation'
shoot	at1g09730.1	lzn.s30 /lzn.s120		1	1	not.tested	'29.5.3'	'protein.degradation.cysteine protease'
shoot	at1g09740.1	lzn.s30 /lzn.s120	0.551172	0.971962	0.983992	two.sided	'17.5.3'	'hormone metabolism.ethylene.induced-regulated-responsive-activated'
shoot	at1g09750.1	lzn.s30 /lzn.s120	-0.338613	0.687385	0.796777	two.sided	'27.3.99'	'RNA.regulation of transcription.unclassified'
shoot	at1g09760.1	lzn.s30 /lzn.s120	-0.662584	0.37694	0.531819	two.sided	'27.1'	'RNA.processing'
shoot	at1g09770.1	lzn.s30 /lzn.s120		1	1	not.tested	'27.3.26'	'RNA.regulation of transcription.MYB-related transcription factor family'
shoot	at1g09780.1	lzn.s30 /lzn.s120	0.0981232	0.665827	0.780598	two.sided	'4.1.12'	'glycolysis.cytosolic branch.phosphoglycerate mutase'
shoot	at1g09795.1	lzn.s30 /lzn.s120	-0.327081	0.608939	0.735816	two.sided	'13.1.7.1'	'amino acid metabolism.synthesis.histidine.ATP phosphoribosyl transferase'
shoot	at1g09830.1	lzn.s30 /lzn.s120	0.0941518	0.608816	0.735733	two.sided	'23.1.2.2'	'nucleotide metabolism.synthesis.purine.GAR Synthetase'
shoot	at1g09850.1	lzn.s30 /lzn.s120	1.82451	0.221995	0.365774	two.sided	'29.5.3'	'protein.degradation.cysteine protease'
shoot	at1g09870.1	lzn.s30 /lzn.s120		1	1	not.tested	'26.13'	'misc.acid and other phosphatases'
shoot	at1g10130.1	lzn.s30 /lzn.s120		1	1	not.tested	'34.21'	'transport.calcium'
shoot	at1g10200.1	lzn.s30 /lzn.s120		1	1	not.tested	'27.3.67'	'RNA.regulation of transcription.putative transcription regulator'
shoot	at1g10290.1	lzn.s30 /lzn.s120	-1.03131	0.0540253	0.122948	two.sided	'26.17'	'misc.dynamin'
shoot	at1g10340.1	lzn.s30 /lzn.s120		1	1	not.tested	'31.1'	'cell.organisation'
shoot	at1g10360.1	lzn.s30 /lzn.s120	-0.290065	0.906588	0.945399	one.sided	'26.9'	'misc.glutathione S transferases'
shoot	at1g10370.1	lzn.s30 /lzn.s120	0.204441	0.465902	0.613846	two.sided	'26.9'	'misc.glutathione S transferases'
shoot	at1g10390.1	lzn.s30 /lzn.s120		1	1	not.tested	'29.3.1'	'protein.targeting.nucleus'
shoot	at1g10490.1	lzn.s30 /lzn.s120		1	1	not.tested	'35.2'	'not assigned.unknown'
shoot	at1g10510.1	lzn.s30 /lzn.s120		1	1	not.tested	'33.99'	'development.unspecified'
shoot	at1g10522.1	lzn.s30 /lzn.s120	-0.227746	0.604748	0.732547	two.sided	'35.2'	'not assigned.unknown'
shoot	at1g10580.1	lzn.s30 /lzn.s120	#NAME?	1	1	not.tested	'27.1'	'RNA.processing'
shoot	at1g10590.3	lzn.s30 /lzn.s120	0.719961	0.782353	0.864828	two.sided	'35.1'	'not assigned.no ontology'
shoot	at1g10630.1	lzn.s30 /lzn.s120	-0.594094	0.87011	0.922388	two.sided	'29.4'	'protein.postranslational modification'
shoot	at1g10670.3	lzn.s30 /lzn.s120	0.129306	0.752694	0.844449	two.sided	'8.2.11'	'TCA / org transformation.other organic acid transformatons.atp-citrate lyase'
shoot	at1g10700.1	lzn.s30 /lzn.s120	#NAME?	1	1	not.tested	'23.1.3'	'nucleotide metabolism.synthesis.PRS-PP'
shoot	at1g10760.1	lzn.s30 /lzn.s120	0.117755	0.489295	0.633824	two.sided	'2.2.2.3'	'major CHO metabolism.degradation.starch.glucan water dikinase'
shoot	at1g10840.1	lzn.s30 /lzn.s120	-0.76813	0.942349	0.966843	two.sided	'29.2.3'	'protein.synthesis.initiation'
shoot	at1g10950.1	lzn.s30 /lzn.s120		1	1	not.tested	'35.1'	'not assigned.no ontology'
shoot	at1g10960.1	lzn.s30 /lzn.s120	-0.271643	0.66426	0.779403	two.sided	'1.1.5.2'	'PS.lightreaction.other electron carrier (ox/red).ferredoxin'
shoot	at1g10970.1	lzn.s30 /lzn.s120		1	1	not.tested	'34.12'	'transport.metal'
shoot	at1g11090.1	lzn.s30 /lzn.s120		1	1	not.tested	'35.1'	'not assigned.no ontology'
shoot	at1g11260.1	lzn.s30 /lzn.s120		1	1	not.tested	'34.2'	'transport.sugars'
shoot	at1g11310.1	lzn.s30 /lzn.s120		1	1	not.tested	'20.1.3.1'	'stress.biotic.signalling.MLO-like'
shoot	at1g11330.2	lzn.s30 /lzn.s120		1	1	not.tested	'29.4'	'protein.postranslational modification'
shoot	at1g11360.1	lzn.s30 /lzn.s120	0.399696	0.783591	0.865548	two.sided	'20.2.99'	'stress.abiotic.unspecified'
shoot	at1g11430.1	lzn.s30 /lzn.s120	-1.21245	0.377526	0.532427	two.sided	'33.99'	'development.unspecified'
shoot	at1g11530.1	lzn.s30 /lzn.s120		1	1	not.tested	'21.1'	'redox.thioredoxin'
shoot	at1g11580.1	lzn.s30 /lzn.s120	0.41047	0.247035	0.395557	two.sided	'10.8.1'	'cell wall.pectin*esterases.PME'
shoot	at1g11650.2	lzn.s30 /lzn.s120	0.0318307	0.868872	0.921642	one.sided	'27.3.99'	'RNA.regulation of transcription.unclassified'
shoot	at1g11660.1	lzn.s30 /lzn.s120	-2.39689	0.0428892	0.101833	two.sided	'20.2.1'	'stress.abiotic.heat'
shoot	at1g11680.1	lzn.s30 /lzn.s120		1	1	not.tested	'17.3.1.2.3'	'hormone metabolism.brassinosteroid.synthesis-degradation.sterols.CYP51'
shoot	at1g11720.2	lzn.s30 /lzn.s120	0.249258	0.322787	0.477634	two.sided	'2.1.2.2'	'major CHO metabolism.synthesis.starch.starch synthase'
shoot	at1g11750.2	lzn.s30 /lzn.s120	0.514231	0.0193412	0.0524363	two.sided	'29.5.5'	'protein.degradation.serine protease'
shoot	at1g11820.2	lzn.s30 /lzn.s120		1	1	not.tested	'35.1'	'not assigned.no ontology'
shoot	at1g11840.6	lzn.s30 /lzn.s120	-1.02528	0.624422	0.748057	two.sided	'24.2'	'Biodegradation of Xenobiotics.lactoylglutathione lyase'
shoot	at1g11860.1	lzn.s30 /lzn.s120	-0.255694	0.878745	0.927823	two.sided	'1.2.4.2'	'PS.photorespiration.glycine cleavage.T subunit'
shoot	at1g11870.2	lzn.s30 /lzn.s120	0.217455	0.175444	0.307283	two.sided	'29.1.11'	'protein.aa activation.serine-tRNA ligase'
shoot	at1g11890.1	lzn.s30 /lzn.s120		1	1	not.tested	'29.3.4.99'	'protein.targeting.secretory pathway.unspecified'
shoot	at1g11905.1	lzn.s30 /lzn.s120		1	1	not.tested	'35.2'	'not assigned.unknown'
shoot	at1g11910.1	lzn.s30 /lzn.s120	-0.144579	0.32372	0.47856	two.sided	'29.5.4'	'protein.degradation.aspartate protease'
shoot	at1g11930.1	lzn.s30 /lzn.s120	0.145877	0.26973	0.42098	two.sided	'35.1'	'not assigned.no ontology'
shoot	at1g12000.1	lzn.s30 /lzn.s120	-1.24161	0.490196	0.63457	two.sided	'4.1.5'	'glycolysis.cytosolic branch.pyrophosphate-fructose-6-P phosphotransferase'
shoot	at1g12050.1	lzn.s30 /lzn.s120	0.805204	0.214282	0.356356	two.sided	'13.2.6.2'	'amino acid metabolism.degradation.aromatic aa.tyrosine'
shoot	at1g12080.2	lzn.s30 /lzn.s120	-1.62418	0.109556	0.215021	two.sided	'35.2'	'not assigned.unknown'
shoot	at1g12140.1	lzn.s30 /lzn.s120	Inf	1	1	not.tested	'16.5.1.1.1.10'	'secondary metabolism.sulfur-containing.glucosinolates.synthesis.aliphatic.flavin-containing monooxygenase'
shoot	at1g12230.2	lzn.s30 /lzn.s120	-0.171385	0.480142	0.626317	two.sided	'7.2.2'	'OPP.non-reductive PP.transaldolase'
shoot	at1g12240.1	lzn.s30 /lzn.s120	0.0637403	0.800472	0.877008	two.sided	'2.2.1.3.3'	'major CHO metabolism.degradation.sucrose.invertases.vacuolar'
shoot	at1g12250.1	lzn.s30 /lzn.s120	-0.18133	0.0138177	0.0394352	two.sided	'35.1.5'	'not assigned.no ontology.pentatricopeptide (PPR) repeat-containing protein'
shoot	at1g12270.1	lzn.s30 /lzn.s120	0.0296501	0.889589	0.934503	one.sided	'20'	'stress'
shoot	at1g12280.1	lzn.s30 /lzn.s120		1	1	not.tested	'20.1.7'	'stress.biotic.PR-proteins'
shoot	at1g12310.1	lzn.s30 /lzn.s120	-0.125695	0.110782	0.216911	two.sided	'29.4'	'protein.postranslational modification'
shoot	at1g12350.1	lzn.s30 /lzn.s120	1.08056	0.905994	0.945002	two.sided	'18.4.6'	'Co-factor and vitamine metabolism.pantothenate.phosphopantothenoylcysteine synthetase (PPCS)'
shoot	at1g12360.1	lzn.s30 /lzn.s120	#NAME?	1	1	not.tested	'31.4'	'cell.vesicle transport'
shoot	at1g12410.1	lzn.s30 /lzn.s120	-0.397062	0.213894	0.355951	two.sided	'29.5.5'	'protein.degradation.serine protease'
shoot	at1g12470.1	lzn.s30 /lzn.s120		1	1	not.tested	'29.3.4.3'	'protein.targeting.secretory pathway.vacuole'
shoot	at1g12520.1	lzn.s30 /lzn.s120		1	1	not.tested	'21.6'	'redox.dismutases and catalases'
shoot	at1g12640.1	lzn.s30 /lzn.s120		1	1	not.tested	'35.1'	'not assigned.no ontology'
shoot	at1g12780.1	lzn.s30 /lzn.s120	0.85233	0.139187	0.258019	two.sided	'10.1.2'	'cell wall.precursor synthesis.UGE'
shoot	at1g12800.1	lzn.s30 /lzn.s120		1	1	not.tested	'27.3.23'	'RNA.regulation of transcription.HSF,Heat-shock transcription factor family'
shoot	at1g12830.1	lzn.s30 /lzn.s120		1	1	not.tested	'29.3.5'	'protein.targeting.peroxisomes'
shoot	at1g12840.1	lzn.s30 /lzn.s120	0.199567	0.606294	0.733804	two.sided	'34.1'	'transport.p- and v-ATPases'
shoot	at1g12900.1	lzn.s30 /lzn.s120	0.548709	0.347478	0.502519	one.sided	'1.3.4'	'PS.calvin cycle.GAP'
shoot	at1g12920.1	lzn.s30 /lzn.s120	-0.52889	0.918715	0.95274	two.sided	'29.2.5'	'protein.synthesis.release'
shoot	at1g13020.1	lzn.s30 /lzn.s120	0.516348	0.533166	0.672508	two.sided	'29.2.3'	'protein.synthesis.initiation'
shoot	at1g13060.2	lzn.s30 /lzn.s120	0.00559033	0.537141	0.676023	two.sided	'29.5.11.20'	'protein.degradation.ubiquitin.proteasom'
shoot	at1g13080.1	lzn.s30 /lzn.s120	0.754164	0.641979	0.76204	one.sided	'26.10'	'misc.cytochrome P450'
shoot	at1g13090.1	lzn.s30 /lzn.s120		1	1	not.tested	'26.10'	'misc.cytochrome P450'
shoot	at1g13110.1	lzn.s30 /lzn.s120		1	1	not.tested	'26.10'	'misc.cytochrome P450'
shoot	at1g13210.1	lzn.s30 /lzn.s120		1	1	not.tested	'34.1'	'transport.p- and v-ATPases'
shoot	at1g13270.1	lzn.s30 /lzn.s120	0.974371	0.237306	0.384152	two.sided	'29.5.7'	'protein.degradation.metalloprotease'
shoot	at1g13280.1	lzn.s30 /lzn.s120	0.161527	0.837224	0.901149	two.sided	'17.7.1.4'	'hormone metabolism.jasmonate.synthesis-degradation.allene oxidase cyclase'
shoot	at1g13320.1	lzn.s30 /lzn.s120	-0.298291	0.7171	0.819184	two.sided	'29.4'	'protein.postranslational modification'
shoot	at1g13440.1	lzn.s30 /lzn.s120	0.216198	0.719115	0.820617	two.sided	'4.1.8'	'glycolysis.cytosolic branch.glyceraldehyde 3-phosphate dehydrogenase (GAP-DH)'
shoot	at1g13470.1	lzn.s30 /lzn.s120		1	1	not.tested	'35.2'	'not assigned.unknown'
shoot	at1g13560.1	lzn.s30 /lzn.s120		1	1	not.tested	'26.1'	'misc.misc2'
shoot	at1g13690.1	lzn.s30 /lzn.s120	-2.69654	0.0501949	0.115778	two.sided	'35.1'	'not assigned.no ontology'
shoot	at1g13730.1	lzn.s30 /lzn.s120		1	1	not.tested	'29.3.1'	'protein.targeting.nucleus'
shoot	at1g13750.1	lzn.s30 /lzn.s120	-0.0544604	0.512506	0.653895	two.sided	'26.13'	'misc.acid and other phosphatases'
shoot	at1g13900.1	lzn.s30 /lzn.s120	0.597733	0.602408	0.730687	two.sided	'26.13'	'misc.acid and other phosphatases'
shoot	at1g13930.1	lzn.s30 /lzn.s120	0.131648	0.214072	0.356136	two.sided	'20.2.3'	'stress.abiotic.drought/salt'
shoot	at1g13980.1	lzn.s30 /lzn.s120		1	1	not.tested	'33.99'	'development.unspecified'
shoot	at1g14000.1	lzn.s30 /lzn.s120	-0.715752	0.925971	0.956873	one.sided	'29.4'	'protein.postranslational modification'
shoot	at1g14030.1	lzn.s30 /lzn.s120	-0.470329	0.0274153	0.0704041	two.sided	'1.3.13'	'PS.calvin cycle.rubisco interacting'
shoot	at1g14140.1	lzn.s30 /lzn.s120		1	1	not.tested	'34.9'	'transport.metabolite transporters at the mitochondrial membrane'
shoot	at1g14150.1	lzn.s30 /lzn.s120		1	1	not.tested	'1.1.1.2'	'PS.lightreaction.photosystem II.PSII polypeptide subunits'
shoot	at1g14250.1	lzn.s30 /lzn.s120	#NAME?	1	1	not.tested	'23.2'	'nucleotide metabolism.degradation'
shoot	at1g14320.1	lzn.s30 /lzn.s120	Inf	1	1	not.tested	'29.2.1.2.2.10'	'protein.synthesis.ribosomal protein.eukaryotic.60S subunit.L10'
shoot	at1g14380.1	lzn.s30 /lzn.s120		1	1	not.tested	'30.3'	'signalling.calcium'
shoot	at1g14410.1	lzn.s30 /lzn.s120	0.648293	0.16887	0.29863	two.sided	'27.3.67'	'RNA.regulation of transcription.putative transcription regulator'
shoot	at1g14510.1	lzn.s30 /lzn.s120	-1.51452	0.254623	0.404256	two.sided	'27.3.2'	'RNA.regulation of transcription.Alfin-like'
shoot	at1g14610.1	lzn.s30 /lzn.s120	0.470216	0.318744	0.473532	one.sided	'29.1.9'	'protein.aa activation.valine-tRNA ligase'
shoot	at1g14620.1	lzn.s30 /lzn.s120		1	1	not.tested	'35.1'	'not assigned.no ontology'
shoot	at1g14650.1	lzn.s30 /lzn.s120	#NAME?	1	1	not.tested	'27.1'	'RNA.processing'
shoot	at1g14670.1	lzn.s30 /lzn.s120		1	1	not.tested	'35.1'	'not assigned.no ontology'
shoot	at1g14690.1	lzn.s30 /lzn.s120	#NAME?	1	1	not.tested	'31.1'	'cell.organisation'
shoot	at1g14810.1	lzn.s30 /lzn.s120	0.126034	0.873786	0.924762	one.sided	'13.1.3.6.1.2'	'amino acid metabolism.synthesis.aspartate family.misc.homoserine.aspartate semialdehyde dehydrogenase'
shoot	at1g14830.1	lzn.s30 /lzn.s120	#NAME?	1	1	not.tested	'26.17'	'misc.dynamin'
shoot	at1g14850.1	lzn.s30 /lzn.s120		1	1	not.tested	'29.3.1'	'protein.targeting.nucleus'
shoot	at1g14870.1	lzn.s30 /lzn.s120		1	1	not.tested	'35.1'	'not assigned.no ontology'
shoot	at1g14880.1	lzn.s30 /lzn.s120		1	1	not.tested	'35.1'	'not assigned.no ontology'
shoot	at1g14980.1	lzn.s30 /lzn.s120	-0.128678	0.812735	0.885075	two.sided	'29.6'	'protein.folding'
shoot	at1g15000.1	lzn.s30 /lzn.s120	0.382276	1	1	not.tested	'29.5.5'	'protein.degradation.serine protease'
shoot	at1g15020.2	lzn.s30 /lzn.s120		1	1	not.tested	'21.1.2'	'redox.thioredoxin.QSOX'
shoot	at1g15060.1	lzn.s30 /lzn.s120	0.676235	0.138073	0.256415	one.sided	'35.2'	'not assigned.unknown'
shoot	at1g15120.2	lzn.s30 /lzn.s120		1	1	not.tested	'9.5'	'mitochondrial electron transport / ATP synthesis.cytochrome c reductase'
shoot	at1g15130.1	lzn.s30 /lzn.s120	-0.473382	0.716425	0.818651	two.sided	'35.1.41'	'not assigned.no ontology.hydroxyproline rich proteins'
shoot	at1g15140.1	lzn.s30 /lzn.s120	0.00793345	0.364598	0.519507	two.sided	'1.1.5.4'	'PS.lightreaction.other electron carrier (ox/red).ferredoxin oxireductase'
shoot	at1g15230.1	lzn.s30 /lzn.s120		1	1	not.tested	'35.2'	'not assigned.unknown'
shoot	at1g15250.1	lzn.s30 /lzn.s120	-2.09331	0.0185573	0.0506284	two.sided	'29.2.1.2.2.37'	'protein.synthesis.ribosomal protein.eukaryotic.60S subunit.L37'
shoot	at1g15290.1	lzn.s30 /lzn.s120		1	1	not.tested	'35.1'	'not assigned.no ontology'
shoot	at1g15340.1	lzn.s30 /lzn.s120	-0.911057	0.400801	0.554592	two.sided	'27.3.59'	'RNA.regulation of transcription.Methyl binding domain proteins'
shoot	at1g15390.1	lzn.s30 /lzn.s120	Inf	1	1	not.tested	'26.1'	'misc.misc2'
shoot	at1g15400.3	lzn.s30 /lzn.s120		1	1	not.tested	'35.2'	'not assigned.unknown'
shoot	at1g15500.1	lzn.s30 /lzn.s120		1	1	not.tested	'34.9'	'transport.metabolite transporters at the mitochondrial membrane'
shoot	at1g15690.1	lzn.s30 /lzn.s120		1	1	not.tested	'34.30'	'transport.H+ transporting pyrophosphatase'
shoot	at1g15730.1	lzn.s30 /lzn.s120	-0.62789	0.91377	0.949544	one.sided	'31.1'	'cell.organisation'
shoot	at1g15750.1	lzn.s30 /lzn.s120	0.192755	0.607028	0.734263	one.sided	'33.99'	'development.unspecified'
shoot	at1g15790.1	lzn.s30 /lzn.s120	0.135848	0.908182	0.946387	two.sided	'35.2'	'not assigned.unknown'
shoot	at1g15820.1	lzn.s30 /lzn.s120	#NAME?	1	1	not.tested	'1.1.1.1'	'PS.lightreaction.photosystem II.LHC-II'
shoot	at1g15930.2	lzn.s30 /lzn.s120	-0.104694	0.661015	0.776831	two.sided	'29.2.1.2.1.12'	'protein.synthesis.ribosomal protein.eukaryotic.40S subunit.S12'
shoot	at1g15950.1	lzn.s30 /lzn.s120	0.688738	0.109581	0.215056	two.sided	'16.2.1.7'	'secondary metabolism.phenylpropanoids.lignin biosynthesis.CCR1'
shoot	at1g15980.1	lzn.s30 /lzn.s120		1	1	not.tested	'35.2'	'not assigned.unknown'
shoot	at1g16080.1	lzn.s30 /lzn.s120	0.239721	0.635272	0.756697	one.sided	'35.2'	'not assigned.unknown'
shoot	at1g16210.1	lzn.s30 /lzn.s120	1.26381	0.0347842	0.085675	one.sided	'35.2'	'not assigned.unknown'
shoot	at1g16240.1	lzn.s30 /lzn.s120		1	1	not.tested	'31.4'	'cell.vesicle transport'
shoot	at1g16260.1	lzn.s30 /lzn.s120		1	1	not.tested	'30.2.25'	'signalling.receptor kinases.wall associated kinase'
shoot	at1g16350.1	lzn.s30 /lzn.s120	0.959335	0.229119	0.374411	two.sided	'23.1.2.30'	'nucleotide metabolism.synthesis.purine.IMP dehydrogenase'
shoot	at1g16410.1	lzn.s30 /lzn.s120		1	1	not.tested	'16.5.1.1.1.6'	'secondary metabolism.sulfur-containing.glucosinolates.synthesis.aliphatic.CYP79F1/F2 monooxygenase'
shoot	at1g16460.2	lzn.s30 /lzn.s120	0.315601	0.882334	0.930089	two.sided	'13.2.5.3'	'amino acid metabolism.degradation.serine-glycine-cysteine group.cysteine'
shoot	at1g16470.1	lzn.s30 /lzn.s120	0.047864	0.849694	0.909177	two.sided	'29.5'	'protein.degradation'
shoot	at1g16670.1	lzn.s30 /lzn.s120		1	1	not.tested	'30.2.8.2'	'signalling.receptor kinases.leucine rich repeat VIII.VIII-2'
shoot	at1g16720.1	lzn.s30 /lzn.s120	-2.21016	0.0645127	0.141593	two.sided	'35.2'	'not assigned.unknown'
shoot	at1g16790.1	lzn.s30 /lzn.s120		1	1	not.tested	'29.2.1.99.99'	'protein.synthesis.ribosomal protein.unknown.unknown'
shoot	at1g16800.1	lzn.s30 /lzn.s120	1.25481	0.00173141	0.0063771	two.sided	'27.1.19'	'RNA.processing.ribonucleases'
shoot	at1g16870.1	lzn.s30 /lzn.s120		1	1	not.tested	'29.2.1.1.2.1.29'	'protein.synthesis.ribosomal protein.prokaryotic.mitochondrion.30S subunit.S29'
shoot	at1g16880.1	lzn.s30 /lzn.s120	0.267317	0.223217	0.367224	two.sided	'35.1'	'not assigned.no ontology'
shoot	at1g16890.3	lzn.s30 /lzn.s120	0.088031	0.532102	0.671473	two.sided	'29.5.11.3'	'protein.degradation.ubiquitin.E2'
shoot	at1g16920.1	lzn.s30 /lzn.s120	#NAME?	1	1	not.tested	'30.5'	'signalling.G-proteins'
shoot	at1g17050.1	lzn.s30 /lzn.s120	-0.800813	0.492312	0.636419	two.sided	'16.1.2.8'	'secondary metabolism.isoprenoids.mevalonate pathway.geranyl diphosphate synthase'
shoot	at1g17100.1	lzn.s30 /lzn.s120	0.0876001	0.405055	0.558469	two.sided	'19.99'	'tetrapyrrole synthesis.unspecified'
shoot	at1g17120.1	lzn.s30 /lzn.s120		1	1	not.tested	'34.3'	'transport.amino acids'
shoot	at1g17160.1	lzn.s30 /lzn.s120	2.48053	0.00169675	0.00626583	two.sided	'3.5'	'minor CHO metabolism.others'
shoot	at1g17220.1	lzn.s30 /lzn.s120	0.605557	0.545274	0.682846	two.sided	'29.2.3'	'protein.synthesis.initiation'
shoot	at1g17290.1	lzn.s30 /lzn.s120	0.743436	0.0358029	0.0877726	two.sided	'13.1.1.3.1'	'amino acid metabolism.synthesis.central amino acid metabolism.alanine.alanine aminotransferase'
shoot	at1g17340.1	lzn.s30 /lzn.s120		1	1	not.tested	'30.4'	'signalling.phosphinositides'
shoot	at1g17470.1	lzn.s30 /lzn.s120	-2.6703	0.0250716	0.0653224	two.sided	'34.5'	'transport.ammonium'
shoot	at1g17500.1	lzn.s30 /lzn.s120		1	1	not.tested	'34.99'	'transport.misc'
shoot	at1g17580.1	lzn.s30 /lzn.s120		1	1	not.tested	'31.1'	'cell.organisation'
shoot	at1g17620.1	lzn.s30 /lzn.s120		1	1	not.tested	'35.2'	'not assigned.unknown'
shoot	at1g17650.1	lzn.s30 /lzn.s120	-0.27519	0.158198	0.284066	two.sided	'13.1.1.1.4'	'amino acid metabolism.synthesis.central amino acid metabolism.GABA.gamma-hydroxybutyrate DH'
shoot	at1g17720.1	lzn.s30 /lzn.s120	-0.0266133	0.638875	0.75957	two.sided	'29.4'	'protein.postranslational modification'
shoot	at1g17745.2	lzn.s30 /lzn.s120	0.0537276	0.336419	0.491571	two.sided	'13.1.5.1.1'	'amino acid metabolism.synthesis.serine-glycine-cysteine group.serine.phosphoglycerate dehydrogenase'
shoot	at1g17840.1	lzn.s30 /lzn.s120		1	1	not.tested	'34.16'	'transport.ABC transporters and multidrug resistance systems'
shoot	at1g17860.1	lzn.s30 /lzn.s120	-0.086972	0.686786	0.796292	two.sided	'20.1.7.6.1'	'stress.biotic.PR-proteins.proteinase inhibitors.trypsin inhibitor'
shoot	at1g17880.1	lzn.s30 /lzn.s120	-2.29986	0.416254	0.569294	two.sided	'27.3.50'	'RNA.regulation of transcription.General Transcription'
shoot	at1g17890.1	lzn.s30 /lzn.s120	0.324224	0.315888	0.470555	two.sided	'10.1.8'	'cell wall.precursor synthesis.GER'
shoot	at1g18060.1	lzn.s30 /lzn.s120		1	1	not.tested	'35.2'	'not assigned.unknown'
shoot	at1g18070.3	lzn.s30 /lzn.s120	-0.0793463	0.201112	0.340219	one.sided	'30.5'	'signalling.G-proteins'
shoot	at1g18080.1	lzn.s30 /lzn.s120	-0.327264	0.446061	0.59605	two.sided	'33.99'	'development.unspecified'
shoot	at1g18170.1	lzn.s30 /lzn.s120		1	1	not.tested	'29.6'	'protein.folding'
shoot	at1g18210.1	lzn.s30 /lzn.s120	0.587756	0.0727041	0.15577	two.sided	'30.3'	'signalling.calcium'
shoot	at1g18260.1	lzn.s30 /lzn.s120		1	1	not.tested	'35.1'	'not assigned.no ontology'
shoot	at1g18270.3	lzn.s30 /lzn.s120	0.238613	0.875442	0.925799	two.sided	'35.1'	'not assigned.no ontology'
shoot	at1g18450.1	lzn.s30 /lzn.s120	1.64323	0.111656	0.218201	two.sided	'31.1'	'cell.organisation'
shoot	at1g18500.1	lzn.s30 /lzn.s120	0.298632	0.221543	0.365228	two.sided	'13.1.4.4.1'	'amino acid metabolism.synthesis.branched chain group.leucine specific.2-isopropylmalate synthase'
shoot	at1g18540.1	lzn.s30 /lzn.s120	-0.389445	0.741928	0.836849	two.sided	'29.2.1.2.2.6'	'protein.synthesis.ribosomal protein.eukaryotic.60S subunit.L6'
shoot	at1g18580.1	lzn.s30 /lzn.s120		1	1	not.tested	'26.2'	'misc.UDP glucosyl and glucoronyl transferases'
shoot	at1g18590.1	lzn.s30 /lzn.s120	0.123357	0.802264	0.878189	two.sided	'16.5.1.1.1.9'	'secondary metabolism.sulfur-containing.glucosinolates.synthesis.aliphatic.sulfotransferase'
shoot	at1g18600.1	lzn.s30 /lzn.s120		1	1	not.tested	'29.5.5'	'protein.degradation.serine protease'
shoot	at1g18640.2	lzn.s30 /lzn.s120	-0.547064	0.531455	0.670909	two.sided	'13.1.5.1.3'	'amino acid metabolism.synthesis.serine-glycine-cysteine group.serine.phosphoserine phosphatase'
shoot	at1g18690.1	lzn.s30 /lzn.s120		1	1	not.tested	'10.3'	'cell wall.hemicellulose synthesis'
shoot	at1g18700.4	lzn.s30 /lzn.s120		1	1	not.tested	'20.2.1'	'stress.abiotic.heat'
shoot	at1g18800.1	lzn.s30 /lzn.s120	-0.434871	1	1	not.tested	'28.1'	'DNA.synthesis/chromatin structure'
shoot	at1g18890.1	lzn.s30 /lzn.s120		1	1	not.tested	'30.3'	'signalling.calcium'
shoot	at1g19110.1	lzn.s30 /lzn.s120		1	1	not.tested	'20.1.7.6.1'	'stress.biotic.PR-proteins.proteinase inhibitors.trypsin inhibitor'
shoot	at1g19130.1	lzn.s30 /lzn.s120	-1.4938	0.189656	0.325792	two.sided	'35.2'	'not assigned.unknown'
shoot	at1g19140.2	lzn.s30 /lzn.s120		1	1	not.tested	'35.2'	'not assigned.unknown'
shoot	at1g19360.1	lzn.s30 /lzn.s120		1	1	not.tested	'35.2'	'not assigned.unknown'
shoot	at1g19450.1	lzn.s30 /lzn.s120		1	1	not.tested	'34.2'	'transport.sugars'
shoot	at1g19520.1	lzn.s30 /lzn.s120		1	1	not.tested	'35.1.5'	'not assigned.no ontology.pentatricopeptide (PPR) repeat-containing protein'
shoot	at1g19570.1	lzn.s30 /lzn.s120	0.231135	0.78631	0.8673	two.sided	'21.2.1'	'redox.ascorbate and glutathione.ascorbate'
shoot	at1g19580.1	lzn.s30 /lzn.s120		1	1	not.tested	'9.1.1.5'	'mitochondrial electron transport / ATP synthesis.NADH-DH.complex I.carbonic anhydrase'
shoot	at1g19670.1	lzn.s30 /lzn.s120	0.376373	0.878026	0.927395	two.sided	'20.1'	'stress.biotic'
shoot	at1g19730.1	lzn.s30 /lzn.s120		1	1	not.tested	'21.1'	'redox.thioredoxin'
shoot	at1g19870.1	lzn.s30 /lzn.s120		1	1	not.tested	'30.3'	'signalling.calcium'
shoot	at1g19880.1	lzn.s30 /lzn.s120		1	1	not.tested	'31.2'	'cell.division'
shoot	at1g19920.1	lzn.s30 /lzn.s120	-0.103768	0.212271	0.354008	two.sided	'14.1'	'S-assimilation.ATPS'
shoot	at1g20010.1	lzn.s30 /lzn.s120	-0.489335	0.00406997	0.0136006	two.sided	'31.1'	'cell.organisation'
shoot	at1g20020.1	lzn.s30 /lzn.s120	-0.401856	0.223231	0.367243	two.sided	'1.1.5.3'	'PS.lightreaction.other electron carrier (ox/red).ferredoxin reductase'
shoot	at1g20110.1	lzn.s30 /lzn.s120	0.528656	0.871188	0.923061	two.sided	'27.3.99'	'RNA.regulation of transcription.unclassified'
shoot	at1g20160.1	lzn.s30 /lzn.s120	3.43579	0.000195162	0.000881154	two.sided	'29.5.1'	'protein.degradation.subtilases'
shoot	at1g20200.1	lzn.s30 /lzn.s120	-0.0275534	0.765102	0.85296	two.sided	'29.5.11.20'	'protein.degradation.ubiquitin.proteasom'
shoot	at1g20220.1	lzn.s30 /lzn.s120	0.00407457	0.998155	0.999	two.sided	'27.3.67'	'RNA.regulation of transcription.putative transcription regulator'
shoot	at1g20225.1	lzn.s30 /lzn.s120	0.506784	0.3744	0.529336	two.sided	'35.2'	'not assigned.unknown'
shoot	at1g20260.1	lzn.s30 /lzn.s120		1	1	not.tested	'34.1.1.1'	'transport.p- and v-ATPases.H+-transporting two-sector ATPase.subunit B'
shoot	at1g20330.1	lzn.s30 /lzn.s120	#NAME?	1	1	not.tested	'17.3.1.2.2'	'hormone metabolism.brassinosteroid.synthesis-degradation.sterols.SMT2'
shoot	at1g20340.1	lzn.s30 /lzn.s120	-0.390568	0.724761	0.82454	two.sided	'1.1.5.1'	'PS.lightreaction.other electron carrier (ox/red).plastocyanin'
shoot	at1g20380.1	lzn.s30 /lzn.s120	0.120556	0.521145	0.661598	two.sided	'29.5'	'protein.degradation'
shoot	at1g20440.1	lzn.s30 /lzn.s120	0.0627487	0.671499	0.784799	two.sided	'20.2.99'	'stress.abiotic.unspecified'
shoot	at1g20450.1	lzn.s30 /lzn.s120	0.280721	0.383498	0.538203	one.sided	'20.2.99'	'stress.abiotic.unspecified'
shoot	at1g20510.1	lzn.s30 /lzn.s120	0.275678	0.736793	0.833243	two.sided	'16.2'	'secondary metabolism.phenylpropanoids'
shoot	at1g20575.1	lzn.s30 /lzn.s120		1	1	not.tested	'29.7'	'protein.glycosylation'
shoot	at1g20580.1	lzn.s30 /lzn.s120	#NAME?	1	1	not.tested	'27.1'	'RNA.processing'
shoot	at1g20620.1	lzn.s30 /lzn.s120	0.241702	0.936146	0.962976	two.sided	'21.6'	'redox.dismutases and catalases'
shoot	at1g20630.1	lzn.s30 /lzn.s120	-0.142327	0.952989	0.972932	two.sided	'21.6'	'redox.dismutases and catalases'
shoot	at1g20693.1	lzn.s30 /lzn.s120		1	1	not.tested	'27.3.62'	'RNA.regulation of transcription.Nucleosome/chromatin assembly factor group'
shoot	at1g20760.1	lzn.s30 /lzn.s120		1	1	not.tested	'30.3'	'signalling.calcium'
shoot	at1g20780.1	lzn.s30 /lzn.s120		1	1	not.tested	'20.1'	'stress.biotic'
shoot	at1g20810.1	lzn.s30 /lzn.s120	0.454261	0.0209881	0.0562611	two.sided	'29.6'	'protein.folding'
shoot	at1g20816.1	lzn.s30 /lzn.s120		1	1	not.tested	'35.2'	'not assigned.unknown'
shoot	at1g20840.1	lzn.s30 /lzn.s120		1	1	not.tested	'34.2'	'transport.sugars'
shoot	at1g20950.1	lzn.s30 /lzn.s120	-0.223324	0.480495	0.626611	two.sided	'4.1.5'	'glycolysis.cytosolic branch.pyrophosphate-fructose-6-P phosphotransferase'
shoot	at1g20960.1	lzn.s30 /lzn.s120	#NAME?	1	1	not.tested	'28.1'	'DNA.synthesis/chromatin structure'
shoot	at1g20970.1	lzn.s30 /lzn.s120		1	1	not.tested	'35.1'	'not assigned.no ontology'
shoot	at1g21065.1	lzn.s30 /lzn.s120	0.161499	0.932186	0.960614	two.sided	'35.2'	'not assigned.unknown'
shoot	at1g21080.3	lzn.s30 /lzn.s120		1	1	not.tested	'20.2.1'	'stress.abiotic.heat'
shoot	at1g21130.1	lzn.s30 /lzn.s120	0.21362	0.491202	0.63549	two.sided	'26.6'	'misc.O-methyl transferases'
shoot	at1g21170.1	lzn.s30 /lzn.s120		1	1	not.tested	'35.2'	'not assigned.unknown'
shoot	at1g21240.1	lzn.s30 /lzn.s120		1	1	not.tested	'30.2.25'	'signalling.receptor kinases.wall associated kinase'
shoot	at1g21250.1	lzn.s30 /lzn.s120	0.415075	1	1	not.tested	'30.2.25'	'signalling.receptor kinases.wall associated kinase'
shoot	at1g21270.1	lzn.s30 /lzn.s120		1	1	not.tested	'30.2.25'	'signalling.receptor kinases.wall associated kinase'
shoot	at1g21350.3	lzn.s30 /lzn.s120	0.208723	0.210568	0.351944	two.sided	'35.2'	'not assigned.unknown'
shoot	at1g21380.1	lzn.s30 /lzn.s120	0.00685735	0.779539	0.862922	two.sided	'31.4'	'cell.vesicle transport'
shoot	at1g21440.1	lzn.s30 /lzn.s120	-0.32393	0.0786923	0.165854	one.sided	'35.1'	'not assigned.no ontology'
shoot	at1g21630.2	lzn.s30 /lzn.s120	-1.06595	1	1	not.tested	'30.3'	'signalling.calcium'
shoot	at1g21640.2	lzn.s30 /lzn.s120	Inf	1	1	not.tested	'20.2.5'	'stress.abiotic.light'
shoot	at1g21670.1	lzn.s30 /lzn.s120	-0.319128	0.556712	0.692458	one.sided	'35.1'	'not assigned.no ontology'
shoot	at1g21680.1	lzn.s30 /lzn.s120	0.32283	0.160177	0.286804	two.sided	'35.1'	'not assigned.no ontology'
shoot	at1g21720.1	lzn.s30 /lzn.s120	0.409783	0.834765	0.899398	two.sided	'29.5.11.20'	'protein.degradation.ubiquitin.proteasom'
shoot	at1g21750.1	lzn.s30 /lzn.s120	-0.0503399	0.743749	0.83809	two.sided	'21.1.1'	'redox.thioredoxin.PDIL'
shoot	at1g21770.1	lzn.s30 /lzn.s120		1	1	not.tested	'35.2'	'not assigned.unknown'
shoot	at1g21880.2	lzn.s30 /lzn.s120	-0.0423591	0.911978	0.948595	two.sided	'35.1'	'not assigned.no ontology'
shoot	at1g21900.1	lzn.s30 /lzn.s120		1	1	not.tested	'34.99'	'transport.misc'
shoot	at1g22180.2	lzn.s30 /lzn.s120		1	1	not.tested	'29.3.4.99'	'protein.targeting.secretory pathway.unspecified'
shoot	at1g22200.1	lzn.s30 /lzn.s120		1	1	not.tested	'35.2'	'not assigned.unknown'
shoot	at1g22270.1	lzn.s30 /lzn.s120	-0.749669	0.0752459	0.160055	two.sided	'35.2'	'not assigned.unknown'
shoot	at1g22280.3	lzn.s30 /lzn.s120	0.336035	0.473403	0.620476	two.sided	'29.4'	'protein.postranslational modification'
shoot	at1g22300.1	lzn.s30 /lzn.s120	-0.121877	0.475544	0.622317	two.sided	'30.7'	'signalling.14-3-3 proteins'
shoot	at1g22360.1	lzn.s30 /lzn.s120	1.02106	0.45523	0.604286	two.sided	'26.2'	'misc.UDP glucosyl and glucoronyl transferases'
shoot	at1g22400.1	lzn.s30 /lzn.s120	0.0472854	0.866826	0.920387	one.sided	'17.4.1'	'hormone metabolism.cytokinin.synthesis-degradation'
shoot	at1g22410.1	lzn.s30 /lzn.s120	-1.95981	0.00156527	0.00582469	two.sided	'13.1.6.1.1'	'amino acid metabolism.synthesis.aromatic aa.chorismate.3-deoxy-D-arabino-heptulosonate 7-phosphate synthase'
shoot	at1g22430.1	lzn.s30 /lzn.s120	0.377113	0.152127	0.275896	one.sided	'26.11'	'misc.alcohol dehydrogenases'
shoot	at1g22450.1	lzn.s30 /lzn.s120	-0.335159	0.920534	0.953763	one.sided	'9.7'	'mitochondrial electron transport / ATP synthesis.cytochrome c oxidase'
shoot	at1g22510.2	lzn.s30 /lzn.s120		1	1	not.tested	'29.5.11.4.2'	'protein.degradation.ubiquitin.E3.RING'
shoot	at1g22530.1	lzn.s30 /lzn.s120	0.059762	0.610968	0.737449	two.sided	'34.99'	'transport.misc'
shoot	at1g22700.1	lzn.s30 /lzn.s120		1	1	not.tested	'35.1.27'	'not assigned.no ontology.tetratricopeptide repeat (TPR)'
shoot	at1g22710.1	lzn.s30 /lzn.s120		1	1	not.tested	'34.2.1'	'transport.sugars.sucrose'
shoot	at1g22740.1	lzn.s30 /lzn.s120		1	1	not.tested	'30.5'	'signalling.G-proteins'
shoot	at1g22750.4	lzn.s30 /lzn.s120		1	1	not.tested	'35.2'	'not assigned.unknown'
shoot	at1g22780.1	lzn.s30 /lzn.s120	-0.631091	0.64294	0.762829	two.sided	'29.2.1.2.1.18'	'protein.synthesis.ribosomal protein.eukaryotic.40S subunit.S18'
shoot	at1g22840.1	lzn.s30 /lzn.s120	0.722469	0.104796	0.207696	two.sided	'9.6'	'mitochondrial electron transport / ATP synthesis.cytochrome c'
shoot	at1g22920.1	lzn.s30 /lzn.s120	0.113023	0.686987	0.796464	two.sided	'30.11.1'	'signalling.light.COP9 signalosome'
shoot	at1g22940.1	lzn.s30 /lzn.s120	-0.0312207	0.504693	0.646924	two.sided	'18.2.2'	'Co-factor and vitamine metabolism.thiamine.hydroxymethylpyrimidine kinase'
shoot	at1g23080.1	lzn.s30 /lzn.s120		1	1	not.tested	'17.2.2'	'hormone metabolism.auxin.signal transduction'
shoot	at1g23100.1	lzn.s30 /lzn.s120		1	1	not.tested	'29.4'	'protein.postranslational modification'
shoot	at1g23130.1	lzn.s30 /lzn.s120	-0.767769	0.283294	0.43602	two.sided	'20.2.99'	'stress.abiotic.unspecified'
shoot	at1g23170.2	lzn.s30 /lzn.s120		1	1	not.tested	'35.2'	'not assigned.unknown'
shoot	at1g23180.1	lzn.s30 /lzn.s120	-0.0772026	0.0409359	0.0980523	two.sided	'35.1.3'	'not assigned.no ontology.armadillo/beta-catenin repeat family protein'
shoot	at1g23190.1	lzn.s30 /lzn.s120	-0.232323	0.640305	0.760729	two.sided	'4.1.2'	'glycolysis.cytosolic branch.phosphoglucomutase (PGM)'
shoot	at1g23290.1	lzn.s30 /lzn.s120	-0.238094	0.658209	0.774617	two.sided	'29.2.1.2.2.527'	'protein.synthesis.ribosomal protein.eukaryotic.60S subunit.L27A'
shoot	at1g23310.1	lzn.s30 /lzn.s120	-0.249956	0.367718	0.522649	two.sided	'13.1.1.3.1'	'amino acid metabolism.synthesis.central amino acid metabolism.alanine.alanine aminotransferase'
shoot	at1g23440.1	lzn.s30 /lzn.s120	-0.134039	0.396366	0.550366	one.sided	'29.5'	'protein.degradation'
shoot	at1g23740.1	lzn.s30 /lzn.s120	0.00889532	0.569853	0.703563	two.sided	'26.7'	'misc.oxidases - copper, flavone etc'
shoot	at1g23820.1	lzn.s30 /lzn.s120	0.137155	0.892829	0.93658	two.sided	'22.1.6'	'polyamine metabolism.synthesis.spermidine synthase'
shoot	at1g23900.1	lzn.s30 /lzn.s120	-0.752385	0.501881	0.644423	two.sided	'31.4'	'cell.vesicle transport'
shoot	at1g24020.1	lzn.s30 /lzn.s120	0.354739	0.515098	0.656267	two.sided	'20.2.99'	'stress.abiotic.unspecified'
shoot	at1g24050.1	lzn.s30 /lzn.s120	-1.06008	0.478698	0.624932	two.sided	'35.2'	'not assigned.unknown'
shoot	at1g24100.1	lzn.s30 /lzn.s120	0.145113	0.634735	0.756215	two.sided	'16.5.1.1.4.3'	'secondary metabolism.sulfur-containing.glucosinolates.synthesis.shared.UDP-glycosyltransferase'
shoot	at1g24180.1	lzn.s30 /lzn.s120	-0.0589791	0.619379	0.743947	two.sided	'8.1.1.1'	'TCA / org transformation.TCA.pyruvate DH.E1'
shoot	at1g24360.1	lzn.s30 /lzn.s120	0.438492	0.247815	0.396445	two.sided	'11.1.4'	'lipid metabolism.FA synthesis and FA elongation.ACP oxoacyl reductase'
shoot	at1g24460.1	lzn.s30 /lzn.s120	#NAME?	1	1	not.tested	'31.1'	'cell.organisation'
shoot	at1g24510.1	lzn.s30 /lzn.s120	0.670028	0.964635	0.979685	two.sided	'29.4'	'protein.postranslational modification'
shoot	at1g24610.1	lzn.s30 /lzn.s120		1	1	not.tested	'35.1.13'	'not assigned.no ontology.SET domain-containing protein'
shoot	at1g24706.2	lzn.s30 /lzn.s120		1	1	not.tested	'35.2'	'not assigned.unknown'
shoot	at1g24800.1	lzn.s30 /lzn.s120		1	1	not.tested	'29.5.11.4.3.2'	'protein.degradation.ubiquitin.E3.SCF.FBOX'
shoot	at1g25260.1	lzn.s30 /lzn.s120		1	1	not.tested	'29.2.1.2.2.80'	'protein.synthesis.ribosomal protein.eukaryotic.60S subunit.P0'
shoot	at1g25350.2	lzn.s30 /lzn.s120	-0.611298	0.153593	0.277829	two.sided	'29.1.18'	'protein.aa activation.glutamine-tRNA ligase'
shoot	at1g25375.1	lzn.s30 /lzn.s120		1	1	not.tested	'35.1'	'not assigned.no ontology'
shoot	at1g25380.1	lzn.s30 /lzn.s120		1	1	not.tested	'34.9'	'transport.metabolite transporters at the mitochondrial membrane'
shoot	at1g25490.1	lzn.s30 /lzn.s120	0.572184	0.43669	0.587771	two.sided	'29.4'	'protein.postranslational modification'
shoot	at1g25520.1	lzn.s30 /lzn.s120		1	1	not.tested	'35.2'	'not assigned.unknown'
shoot	at1g25570.1	lzn.s30 /lzn.s120	Inf	1	1	not.tested	'35.1'	'not assigned.no ontology'
shoot	at1g26090.1	lzn.s30 /lzn.s120	0.772435	0.0114895	0.0336349	two.sided	'35.2'	'not assigned.unknown'
shoot	at1g26110.1	lzn.s30 /lzn.s120	-1.19058	0.87453	0.92522	two.sided	'35.2'	'not assigned.unknown'
shoot	at1g26160.1	lzn.s30 /lzn.s120	-1.84654	0.0114912	0.0336386	two.sided	'35.1'	'not assigned.no ontology'
shoot	at1g26220.1	lzn.s30 /lzn.s120	1.45334	0.309421	0.46394	two.sided	'26.24'	'misc.GCN5-related N-acetyltransferase'
shoot	at1g26230.1	lzn.s30 /lzn.s120		1	1	not.tested	'29.6'	'protein.folding'
shoot	at1g26340.1	lzn.s30 /lzn.s120		1	1	not.tested	'21.2'	'redox.ascorbate and glutathione'
shoot	at1g26380.1	lzn.s30 /lzn.s120	0.229535	0.448794	0.598559	two.sided	'26.8'	'misc.nitrilases, *nitrile lyases, berberine bridge enzymes, reticuline oxidases, troponine reductases'
shoot	at1g26390.1	lzn.s30 /lzn.s120	1.4895	0.460125	0.608821	two.sided	'26.8'	'misc.nitrilases, *nitrile lyases, berberine bridge enzymes, reticuline oxidases, troponine reductases'
shoot	at1g26460.1	lzn.s30 /lzn.s120	#NAME?	1	1	not.tested	'35.1.5'	'not assigned.no ontology.pentatricopeptide (PPR) repeat-containing protein'
shoot	at1g26550.1	lzn.s30 /lzn.s120	0.837593	0.145314	0.266608	one.sided	'31.3.1'	'cell.cycle.peptidylprolyl isomerase'
shoot	at1g26560.1	lzn.s30 /lzn.s120	-0.333231	0.343327	0.498541	two.sided	'26.3'	'misc.gluco-, galacto- and mannosidases'
shoot	at1g26630.1	lzn.s30 /lzn.s120	-0.252347	0.161045	0.28799	two.sided	'29.2.3'	'protein.synthesis.initiation'
shoot	at1g26670.1	lzn.s30 /lzn.s120		1	1	not.tested	'31.4'	'cell.vesicle transport'
shoot	at1g26750.1	lzn.s30 /lzn.s120		1	1	not.tested	'35.2'	'not assigned.unknown'
shoot	at1g26850.1	lzn.s30 /lzn.s120		1	1	not.tested	'20.2.3'	'stress.abiotic.drought/salt'
shoot	at1g26880.1	lzn.s30 /lzn.s120	0.622997	0.782653	0.86502	one.sided	'29.2.1.2.2.34'	'protein.synthesis.ribosomal protein.eukaryotic.60S subunit.L34'
shoot	at1g26940.1	lzn.s30 /lzn.s120		1	1	not.tested	'31.3.1'	'cell.cycle.peptidylprolyl isomerase'
shoot	at1g27020.1	lzn.s30 /lzn.s120	-1.77585	1	1	not.tested	'35.2'	'not assigned.unknown'
shoot	at1g27030.1	lzn.s30 /lzn.s120		1	1	not.tested	'35.2'	'not assigned.unknown'
shoot	at1g27090.1	lzn.s30 /lzn.s120	1.2444	0.399434	0.553289	two.sided	'35.1.40'	'not assigned.no ontology.glycine rich proteins'
shoot	at1g27100.1	lzn.s30 /lzn.s120		1	1	not.tested	'35.2'	'not assigned.unknown'
shoot	at1g27130.1	lzn.s30 /lzn.s120	-0.140214	0.0414605	0.0990664	two.sided	'26.9'	'misc.glutathione S transferases'
shoot	at1g27190.1	lzn.s30 /lzn.s120		1	1	not.tested	'30.2.10'	'signalling.receptor kinases.leucine rich repeat X'
shoot	at1g27310.1	lzn.s30 /lzn.s120	0.545312	0.164801	0.293286	two.sided	'29.3.1'	'protein.targeting.nucleus'
shoot	at1g27390.1	lzn.s30 /lzn.s120		1	1	not.tested	'29.3.2'	'protein.targeting.mitochondria'
shoot	at1g27400.1	lzn.s30 /lzn.s120	-1.04889	0.672599	0.785579	one.sided	'29.2.1.2.2.17'	'protein.synthesis.ribosomal protein.eukaryotic.60S subunit.L17'
shoot	at1g27450.3	lzn.s30 /lzn.s120	0.363115	0.471265	0.618635	two.sided	'23.3.1.1'	'nucleotide metabolism.salvage.phosphoribosyltransferases.aprt'
shoot	at1g27480.1	lzn.s30 /lzn.s120		1	1	not.tested	'11.8.10'	'lipid metabolism.'exotics' (steroids, squalene etc).phosphatidylcholinesterol O-acyltransferase'
shoot	at1g27530.1	lzn.s30 /lzn.s120		1	1	not.tested	'35.2'	'not assigned.unknown'
shoot	at1g27680.1	lzn.s30 /lzn.s120	-1.13051	0.0143672	0.0407853	two.sided	'2.1.2.1'	'major CHO metabolism.synthesis.starch.AGPase'
shoot	at1g27770.1	lzn.s30 /lzn.s120		1	1	not.tested	'34.21'	'transport.calcium'
shoot	at1g27930.1	lzn.s30 /lzn.s120		1	1	not.tested	'35.2'	'not assigned.unknown'
shoot	at1g27950.1	lzn.s30 /lzn.s120		1	1	not.tested	'11.6'	'lipid metabolism.lipid transfer proteins etc'
shoot	at1g27970.2	lzn.s30 /lzn.s120	-0.598076	0.857511	0.91439	two.sided	'29.3.1'	'protein.targeting.nucleus'
shoot	at1g27980.1	lzn.s30 /lzn.s120		1	1	not.tested	'11.8.1'	'lipid metabolism.'exotics' (steroids, squalene etc).sphingolipids'
shoot	at1g28120.1	lzn.s30 /lzn.s120	-0.64209	0.935764	0.962795	two.sided	'35.2'	'not assigned.unknown'
shoot	at1g28200.1	lzn.s30 /lzn.s120	0.822497	0.756336	0.846926	two.sided	'17.1.3'	'hormone metabolism.abscisic acid.induced-regulated-responsive-activated'
shoot	at1g28290.1	lzn.s30 /lzn.s120		1	1	not.tested	'20.2.99'	'stress.abiotic.unspecified'
shoot	at1g28340.1	lzn.s30 /lzn.s120		1	1	not.tested	'35.1'	'not assigned.no ontology'
shoot	at1g28350.1	lzn.s30 /lzn.s120	-0.388248	0.0949943	0.192352	two.sided	'29.1.1'	'protein.aa activation.tyrosine-tRNA ligase'
shoot	at1g28380.1	lzn.s30 /lzn.s120		1	1	not.tested	'35.2'	'not assigned.unknown'
shoot	at1g28490.1	lzn.s30 /lzn.s120		1	1	not.tested	'31.4'	'cell.vesicle transport'
shoot	at1g28580.1	lzn.s30 /lzn.s120	-0.598109	1	1	not.tested	'26.28'	'misc.GDSL-motif lipase'
shoot	at1g28960.1	lzn.s30 /lzn.s120	-1.25931	0.25	0.398919	two.sided	'23.3.3'	'nucleotide metabolism.salvage.NUDIX hydrolases'
shoot	at1g29040.1	lzn.s30 /lzn.s120	2.16381	0.0376961	0.0915981	two.sided	'35.2'	'not assigned.unknown'
shoot	at1g29060.1	lzn.s30 /lzn.s120		1	1	not.tested	'35.2'	'not assigned.unknown'
shoot	at1g29150.1	lzn.s30 /lzn.s120	0.164682	0.556531	0.692303	two.sided	'29.5.11.20'	'protein.degradation.ubiquitin.proteasom'
shoot	at1g29260.1	lzn.s30 /lzn.s120	Inf	1	1	not.tested	'29.3.5'	'protein.targeting.peroxisomes'
shoot	at1g29310.1	lzn.s30 /lzn.s120		1	1	not.tested	'34.99'	'transport.misc'
shoot	at1g29350.1	lzn.s30 /lzn.s120		1	1	not.tested	'35.2'	'not assigned.unknown'
shoot	at1g29470.1	lzn.s30 /lzn.s120		1	1	not.tested	'20.2.3'	'stress.abiotic.drought/salt'
shoot	at1g29530.1	lzn.s30 /lzn.s120		1	1	not.tested	'35.2'	'not assigned.unknown'
shoot	at1g29630.2	lzn.s30 /lzn.s120	-1.34199	0.0162532	0.0452629	two.sided	'28.1'	'DNA.synthesis/chromatin structure'
shoot	at1g29660.1	lzn.s30 /lzn.s120	-0.384994	0.0877957	0.180753	two.sided	'26.28'	'misc.GDSL-motif lipase'
shoot	at1g29670.1	lzn.s30 /lzn.s120	-0.146248	0.0446119	0.105169	two.sided	'26.28'	'misc.GDSL-motif lipase'
shoot	at1g29700.1	lzn.s30 /lzn.s120		1	1	not.tested	'35.2'	'not assigned.unknown'
shoot	at1g29790.1	lzn.s30 /lzn.s120		1	1	not.tested	'35.2'	'not assigned.unknown'
shoot	at1g29850.3	lzn.s30 /lzn.s120	-1.27667	0.996916	0.998306	two.sided	'35.1'	'not assigned.no ontology'
shoot	at1g29880.1	lzn.s30 /lzn.s120	-0.0943982	0.879304	0.928209	two.sided	'29.1.14'	'protein.aa activation.glycine-tRNA ligase'
shoot	at1g29900.1	lzn.s30 /lzn.s120	0.0401478	0.188525	0.324326	two.sided	'23.1.1.1'	'nucleotide metabolism.synthesis.pyrimidine.carbamoyl phosphate synthetase'
shoot	at1g29930.1	lzn.s30 /lzn.s120	0.209367	0.749479	0.842178	two.sided	'1.1.1.1'	'PS.lightreaction.photosystem II.LHC-II'
shoot	at1g29940.1	lzn.s30 /lzn.s120		1	1	not.tested	'27.2'	'RNA.transcription'
shoot	at1g29970.2	lzn.s30 /lzn.s120		1	1	not.tested	'29.2.1.2.2.518'	'protein.synthesis.ribosomal protein.eukaryotic.60S subunit.L18A'
shoot	at1g29990.1	lzn.s30 /lzn.s120	0.623076	0.56232	0.697175	two.sided	'29.6'	'protein.folding'
shoot	at1g30000.1	lzn.s30 /lzn.s120		1	1	not.tested	'35.1'	'not assigned.no ontology'
shoot	at1g30120.1	lzn.s30 /lzn.s120	-0.795761	0.621454	0.745627	two.sided	'8.1.1.1'	'TCA / org transformation.TCA.pyruvate DH.E1'
shoot	at1g30230.2	lzn.s30 /lzn.s120	-0.262006	0.390577	0.544946	two.sided	'29.2.4'	'protein.synthesis.elongation'
shoot	at1g30360.1	lzn.s30 /lzn.s120		1	1	not.tested	'20.2.3'	'stress.abiotic.drought/salt'
shoot	at1g30380.1	lzn.s30 /lzn.s120		1	1	not.tested	'1.1.2.2'	'PS.lightreaction.photosystem I.PSI polypeptide subunits'
shoot	at1g30400.1	lzn.s30 /lzn.s120		1	1	not.tested	'34.16'	'transport.ABC transporters and multidrug resistance systems'
shoot	at1g30440.1	lzn.s30 /lzn.s120		1	1	not.tested	'30.11'	'signalling.light'
shoot	at1g30450.1	lzn.s30 /lzn.s120		1	1	not.tested	'34.18'	'transport.unspecified anions'
shoot	at1g30470.1	lzn.s30 /lzn.s120	-0.0922547	0.2689	0.420087	two.sided	'15.2'	'metal handling.binding, chelation and storage'
shoot	at1g30490.1	lzn.s30 /lzn.s120		1	1	not.tested	'27.3.22'	'RNA.regulation of transcription.HB,Homeobox transcription factor family'
shoot	at1g30510.2	lzn.s30 /lzn.s120	0.279106	0.871803	0.92339	two.sided	'7.3'	'OPP.electron transfer'
shoot	at1g30530.1	lzn.s30 /lzn.s120	-0.332288	0.781428	0.86421	two.sided	'16.8.4.3'	'secondary metabolism.flavonoids.flavonols.flavonol-3-O-rhamnosyltransferase'
shoot	at1g30570.1	lzn.s30 /lzn.s120		1	1	not.tested	'30.2.16'	'signalling.receptor kinases.Catharanthus roseus-like RLK1'
shoot	at1g30580.1	lzn.s30 /lzn.s120	0.362603	0.892028	0.936112	two.sided	'35.2'	'not assigned.unknown'
shoot	at1g30630.1	lzn.s30 /lzn.s120	0.0200755	0.592369	0.722108	two.sided	'31.4'	'cell.vesicle transport'
shoot	at1g30690.1	lzn.s30 /lzn.s120	-0.549697	0.0595298	0.132824	two.sided	'29.3.4.99'	'protein.targeting.secretory pathway.unspecified'
shoot	at1g30700.1	lzn.s30 /lzn.s120	-0.699979	0.730934	0.828964	two.sided	'26.8'	'misc.nitrilases, *nitrile lyases, berberine bridge enzymes, reticuline oxidases, troponine reductases'
shoot	at1g30720.1	lzn.s30 /lzn.s120	1.20054	0.302477	0.456836	two.sided	'26.8'	'misc.nitrilases, *nitrile lyases, berberine bridge enzymes, reticuline oxidases, troponine reductases'
shoot	at1g30900.1	lzn.s30 /lzn.s120	0.40223	0.0716676	0.153994	one.sided	'29.3.4.3'	'protein.targeting.secretory pathway.vacuole'
shoot	at1g31130.1	lzn.s30 /lzn.s120		1	1	not.tested	'35.2'	'not assigned.unknown'
shoot	at1g31160.1	lzn.s30 /lzn.s120	0.964631	0.900021	0.941027	two.sided	'29.4'	'protein.postranslational modification'
shoot	at1g31180.1	lzn.s30 /lzn.s120	-0.0277573	0.729807	0.828099	two.sided	'13.1.4.4.3'	'amino acid metabolism.synthesis.branched chain group.leucine specific.3-isopropylmalate dehydrogenase'
shoot	at1g31190.1	lzn.s30 /lzn.s120	0.354824	0.396713	0.550733	two.sided	'3.4.5'	'minor CHO metabolism.myo-inositol.inositol phosphatase'
shoot	at1g31220.1	lzn.s30 /lzn.s120	-0.0460309	0.957715	0.975555	two.sided	'23.1.2.3'	'nucleotide metabolism.synthesis.purine.GAR transformylase'
shoot	at1g31230.1	lzn.s30 /lzn.s120	0.180024	0.33179	0.486785	two.sided	'13.1.3.6.1.1'	'amino acid metabolism.synthesis.aspartate family.misc.homoserine.aspartate kinase'
shoot	at1g31280.1	lzn.s30 /lzn.s120		1	1	not.tested	'33.99'	'development.unspecified'
shoot	at1g31330.1	lzn.s30 /lzn.s120		1	1	not.tested	'1.1.2.2'	'PS.lightreaction.photosystem I.PSI polypeptide subunits'
shoot	at1g31410.1	lzn.s30 /lzn.s120	0.299612	1	1	not.tested	'35.1'	'not assigned.no ontology'
shoot	at1g31440.1	lzn.s30 /lzn.s120		1	1	not.tested	'31.4'	'cell.vesicle transport'
shoot	at1g31690.1	lzn.s30 /lzn.s120	-0.297144	1	1	not.tested	'26.7'	'misc.oxidases - copper, flavone etc'
shoot	at1g31730.1	lzn.s30 /lzn.s120	0.228778	0.942234	0.966804	two.sided	'31.4'	'cell.vesicle transport'
shoot	at1g31780.1	lzn.s30 /lzn.s120		1	1	not.tested	'35.1'	'not assigned.no ontology'
shoot	at1g31800.1	lzn.s30 /lzn.s120		1	1	not.tested	'16.1.4.7'	'secondary metabolism.isoprenoids.carotenoids.carotenoid epsilon ring hydroxylase'
shoot	at1g31812.1	lzn.s30 /lzn.s120	-0.52892	0.176907	0.309128	two.sided	'11.1.13'	'lipid metabolism.FA synthesis and FA elongation.acyl-CoA binding protein'
shoot	at1g31830.1	lzn.s30 /lzn.s120		1	1	not.tested	'34.3'	'transport.amino acids'
shoot	at1g31850.1	lzn.s30 /lzn.s120		1	1	not.tested	'20.2.3'	'stress.abiotic.drought/salt'
shoot	at1g31860.1	lzn.s30 /lzn.s120	0.81321	0.884262	0.931341	two.sided	'13.1.7.2'	'amino acid metabolism.synthesis.histidine.bifunctional phosphoribosyl-ATP diphosphatase and phosphoribosyl-AMP cyclohydrolase'
shoot	at1g31910.1	lzn.s30 /lzn.s120	0.881314	0.176961	0.30918	two.sided	'16.1.2.5'	'secondary metabolism.isoprenoids.mevalonate pathway.phosphomevalonate kinase'
shoot	at1g31970.1	lzn.s30 /lzn.s120		1	1	not.tested	'29.2.2.3.5'	'protein.synthesis.ribosome biogenesis.Pre-rRNA processing and modifications.DExD-box helicases'
shoot	at1g32050.1	lzn.s30 /lzn.s120	1.86716	0.345187	0.500314	one.sided	'34.99'	'transport.misc'
shoot	at1g32060.1	lzn.s30 /lzn.s120	-0.713388	0.707985	0.812339	one.sided	'1.3.12'	'PS.calvin cycle.PRK'
shoot	at1g32080.1	lzn.s30 /lzn.s120		1	1	not.tested	'35.1'	'not assigned.no ontology'
shoot	at1g32160.1	lzn.s30 /lzn.s120	0.83523	0.00768144	0.0237269	two.sided	'35.2'	'not assigned.unknown'
shoot	at1g32200.1	lzn.s30 /lzn.s120	-0.470595	0.340605	0.49584	two.sided	'11.3.1'	'lipid metabolism.Phospholipid synthesis.1-acylglycerol-3-phosphate O-acyltransferase'
shoot	at1g32210.1	lzn.s30 /lzn.s120		1	1	not.tested	'20.1'	'stress.biotic'
shoot	at1g32220.1	lzn.s30 /lzn.s120	-0.586401	0.160507	0.287259	two.sided	'35.2'	'not assigned.unknown'
shoot	at1g32400.1	lzn.s30 /lzn.s120		1	1	not.tested	'33.99'	'development.unspecified'
shoot	at1g32440.1	lzn.s30 /lzn.s120	#NAME?	1	1	not.tested	'4.2.14'	'glycolysis.plastid branch.pyruvate kinase (PK)'
shoot	at1g32470.1	lzn.s30 /lzn.s120	0.392062	0.515893	0.656963	one.sided	'1.2.4.4'	'PS.photorespiration.glycine cleavage.H protein'
shoot	at1g32500.1	lzn.s30 /lzn.s120	0.177145	0.167732	0.297157	two.sided	'34.16'	'transport.ABC transporters and multidrug resistance systems'
shoot	at1g32520.1	lzn.s30 /lzn.s120		1	1	not.tested	'35.2'	'not assigned.unknown'
shoot	at1g32900.1	lzn.s30 /lzn.s120		1	1	not.tested	'2.1.2.2'	'major CHO metabolism.synthesis.starch.starch synthase'
shoot	at1g32940.1	lzn.s30 /lzn.s120	0.965958	0.258952	0.409096	one.sided	'29.5.1'	'protein.degradation.subtilases'
shoot	at1g32990.1	lzn.s30 /lzn.s120	-0.735858	0.0267691	0.0690414	two.sided	'29.2.1.1.1.2.11'	'protein.synthesis.ribosomal protein.prokaryotic.chloroplast.50S subunit.L11'
shoot	at1g33040.1	lzn.s30 /lzn.s120		1	1	not.tested	'29.2.3'	'protein.synthesis.initiation'
shoot	at1g33120.1	lzn.s30 /lzn.s120	-0.331994	0.662055	0.777621	two.sided	'29.2.1.2.2.9'	'protein.synthesis.ribosomal protein.eukaryotic.60S subunit.L9'
shoot	at1g33170.1	lzn.s30 /lzn.s120		1	1	not.tested	'20.2.3'	'stress.abiotic.drought/salt'
shoot	at1g33590.1	lzn.s30 /lzn.s120	-0.0257593	0.306604	0.461062	two.sided	'20.1.7'	'stress.biotic.PR-proteins'
shoot	at1g33600.1	lzn.s30 /lzn.s120	-0.143185	0.884773	0.931629	two.sided	'35.1'	'not assigned.no ontology'
shoot	at1g33610.1	lzn.s30 /lzn.s120	-2.32377	0.0549207	0.124551	two.sided	'35.1'	'not assigned.no ontology'
shoot	at1g33790.2	lzn.s30 /lzn.s120		0.0549207	0.124551	two.sided	'26.16'	'misc.myrosinases-lectin-jacalin'
shoot	at1g33810.1	lzn.s30 /lzn.s120		1	1	not.tested	'35.2'	'not assigned.unknown'
shoot	at1g33950.1	lzn.s30 /lzn.s120		1	1	not.tested	'20.1'	'stress.biotic'
shoot	at1g33960.1	lzn.s30 /lzn.s120	0.185746	0.179922	0.313148	two.sided	'20.1.3'	'stress.biotic.signalling'
shoot	at1g33990.1	lzn.s30 /lzn.s120		1	1	not.tested	'26.8'	'misc.nitrilases, *nitrile lyases, berberine bridge enzymes, reticuline oxidases, troponine reductases'
shoot	at1g34000.1	lzn.s30 /lzn.s120		1	1	not.tested	'1.1.2.1'	'PS.lightreaction.photosystem I.LHC-I'
shoot	at1g34047.2	lzn.s30 /lzn.s120	1.51417	0.0169328	0.0468442	two.sided	'20.1.7.12'	'stress.biotic.PR-proteins.plant defensins'
shoot	at1g34130.1	lzn.s30 /lzn.s120		1	1	not.tested	'20.2.3'	'stress.abiotic.drought/salt'
shoot	at1g34220.1	lzn.s30 /lzn.s120	0.205411	0.344868	0.500015	two.sided	'35.2'	'not assigned.unknown'
shoot	at1g34430.1	lzn.s30 /lzn.s120	-0.229257	0.500339	0.643069	two.sided	'8.1.1.2'	'TCA / org transformation.TCA.pyruvate DH.E2'
shoot	at1g34750.1	lzn.s30 /lzn.s120		1	1	not.tested	'29.4'	'protein.postranslational modification'
shoot	at1g35160.2	lzn.s30 /lzn.s120	-0.176815	0.810323	0.883564	one.sided	'30.7'	'signalling.14-3-3 proteins'
shoot	at1g35220.1	lzn.s30 /lzn.s120	#NAME?	1	1	not.tested	'35.2'	'not assigned.unknown'
shoot	at1g35420.2	lzn.s30 /lzn.s120	-1.2204	0.804161	0.879426	two.sided	'26.1'	'misc.misc2'
shoot	at1g35580.1	lzn.s30 /lzn.s120	0.0156677	0.898294	0.939975	two.sided	'2.2.1.3.1'	'major CHO metabolism.degradation.sucrose.invertases.neutral'
shoot	at1g35620.1	lzn.s30 /lzn.s120		1	1	not.tested	'21.1.1'	'redox.thioredoxin.PDIL'
shoot	at1g35670.1	lzn.s30 /lzn.s120	0.86524	0.031149	0.0782538	one.sided	'30.3'	'signalling.calcium'
shoot	at1g35680.1	lzn.s30 /lzn.s120	-0.818089	0.773114	0.858575	two.sided	'29.2.1.1.1.2.21'	'protein.synthesis.ribosomal protein.prokaryotic.chloroplast.50S subunit.L21'
shoot	at1g35720.1	lzn.s30 /lzn.s120	-0.333922	0.116796	0.22588	two.sided	'31.1'	'cell.organisation'
shoot	at1g36050.1	lzn.s30 /lzn.s120		1	1	not.tested	'35.2'	'not assigned.unknown'
shoot	at1g36160.1	lzn.s30 /lzn.s120	1.56475	0.901735	0.942101	two.sided	'11.1.1.1'	'lipid metabolism.FA synthesis and FA elongation.Acetyl CoA Carboxylation.homomeric Enzyme'
shoot	at1g36280.1	lzn.s30 /lzn.s120	0.69747	0.964486	0.97962	two.sided	'23.1.2.8'	'nucleotide metabolism.synthesis.purine.SAICAR lyase'
shoot	at1g36310.1	lzn.s30 /lzn.s120	Inf	1	1	not.tested	'35.2'	'not assigned.unknown'
shoot	at1g36390.1	lzn.s30 /lzn.s120	-0.0303016	0.811973	0.884661	two.sided	'29.6'	'protein.folding'
shoot	at1g36730.1	lzn.s30 /lzn.s120	-1.83643	0.0895898	0.183661	two.sided	'29.2.3'	'protein.synthesis.initiation'
shoot	at1g37130.1	lzn.s30 /lzn.s120	0.44816	0.192735	0.329714	two.sided	'12.1.1'	'N-metabolism.nitrate metabolism.NR'
shoot	at1g41830.1	lzn.s30 /lzn.s120	0.33647	0.581566	0.713226	two.sided	'10.8.1'	'cell wall.pectin*esterases.PME'
shoot	at1g42480.1	lzn.s30 /lzn.s120		1	1	not.tested	'35.2'	'not assigned.unknown'
shoot	at1g42550.1	lzn.s30 /lzn.s120	0.504807	0.336297	0.49144	two.sided	'31.1'	'cell.organisation'
shoot	at1g42960.1	lzn.s30 /lzn.s120		1	1	not.tested	'35.2'	'not assigned.unknown'
shoot	at1g42970.1	lzn.s30 /lzn.s120	-0.164943	0.824288	0.892769	two.sided	'1.3.4'	'PS.calvin cycle.GAP'
shoot	at1g43170.1	lzn.s30 /lzn.s120	-0.0344526	0.513197	0.654483	one.sided	'29.2.1.2.2.3'	'protein.synthesis.ribosomal protein.eukaryotic.60S subunit.L3'
shoot	at1g43190.1	lzn.s30 /lzn.s120		1	1	not.tested	'27.1'	'RNA.processing'
shoot	at1g43560.1	lzn.s30 /lzn.s120	-0.475466	0.801565	0.877714	two.sided	'21.1'	'redox.thioredoxin'
shoot	at1g43620.1	lzn.s30 /lzn.s120		1	1	not.tested	'11.8.3'	'lipid metabolism.'exotics' (steroids, squalene etc).UDP-glucose:sterol glucosyltransferase'
shoot	at1g43670.1	lzn.s30 /lzn.s120	-0.00364869	0.827968	0.895143	two.sided	'2.1.1.3'	'major CHO metabolism.synthesis.sucrose.FBPase'
shoot	at1g43690.1	lzn.s30 /lzn.s120	0.164948	0.472938	0.620065	two.sided	'29.5.11'	'protein.degradation.ubiquitin'
shoot	at1g43700.1	lzn.s30 /lzn.s120		1	1	not.tested	'31.1'	'cell.organisation'
shoot	at1g43860.1	lzn.s30 /lzn.s120		1	1	not.tested	'29.2.2.1'	'protein.synthesis.ribosome biogenesis.export from nucleus'
shoot	at1g43890.1	lzn.s30 /lzn.s120	2.28568	0.224254	0.368448	two.sided	'30.5'	'signalling.G-proteins'
shoot	at1g43910.1	lzn.s30 /lzn.s120		1	1	not.tested	'29.5.9'	'protein.degradation.AAA type'
shoot	at1g44170.1	lzn.s30 /lzn.s120		1	1	not.tested	'5.10'	'fermentation.aldehyde dehydrogenase'
shoot	at1g44575.1	lzn.s30 /lzn.s120		1	1	not.tested	'1.1.1.2'	'PS.lightreaction.photosystem II.PSII polypeptide subunits'
shoot	at1g44790.1	lzn.s30 /lzn.s120	0.415723	0.115766	0.224393	two.sided	'34.14'	'transport.unspecified cations'
shoot	at1g44820.1	lzn.s30 /lzn.s120	0.110745	1	1	not.tested	'26.8'	'misc.nitrilases, *nitrile lyases, berberine bridge enzymes, reticuline oxidases, troponine reductases'
shoot	at1g44835.2	lzn.s30 /lzn.s120	0.875452	1	1	not.tested	'29.1.15'	'protein.aa activation.proline-tRNA ligase'
shoot	at1g44910.1	lzn.s30 /lzn.s120		1	1	not.tested	'35.1'	'not assigned.no ontology'
shoot	at1g44920.1	lzn.s30 /lzn.s120		1	1	not.tested	'35.2'	'not assigned.unknown'
shoot	at1g45000.1	lzn.s30 /lzn.s120	-0.634406	0.0912595	0.186293	one.sided	'29.5.11.20'	'protein.degradation.ubiquitin.proteasom'
shoot	at1g45145.1	lzn.s30 /lzn.s120	-0.275679	0.546365	0.683781	two.sided	'21.1'	'redox.thioredoxin'
shoot	at1g45201.1	lzn.s30 /lzn.s120	-1.00991	0.740302	0.835723	two.sided	'11.9.2.1'	'lipid metabolism.lipid degradation.lipases.triacylglycerol lipase'
shoot	at1g45230.1	lzn.s30 /lzn.s120		1	1	not.tested	'33.99'	'development.unspecified'
shoot	at1g45474.1	lzn.s30 /lzn.s120		1	1	not.tested	'1.1.2.1'	'PS.lightreaction.photosystem I.LHC-I'
shoot	at1g47128.1	lzn.s30 /lzn.s120	0.013595	0.31528	0.469868	one.sided	'29.5.3'	'protein.degradation.cysteine protease'
shoot	at1g47200.1	lzn.s30 /lzn.s120	0.349017	0.0885743	0.181995	two.sided	'31.1'	'cell.organisation'
shoot	at1g47260.1	lzn.s30 /lzn.s120		1	1	not.tested	'9.1.1.5'	'mitochondrial electron transport / ATP synthesis.NADH-DH.complex I.carbonic anhydrase'
shoot	at1g47420.1	lzn.s30 /lzn.s120	1.08611	0.0525198	0.120154	one.sided	'35.2'	'not assigned.unknown'
shoot	at1g47530.1	lzn.s30 /lzn.s120		1	1	not.tested	'33.99'	'development.unspecified'
shoot	at1g47550.2	lzn.s30 /lzn.s120	-0.762435	0.791457	0.870844	two.sided	'35.2'	'not assigned.unknown'
shoot	at1g47640.1	lzn.s30 /lzn.s120		1	1	not.tested	'35.2'	'not assigned.unknown'
shoot	at1g47710.1	lzn.s30 /lzn.s120	-0.201127	0.0703581	0.151718	two.sided	'29.5.5'	'protein.degradation.serine protease'
shoot	at1g47750.1	lzn.s30 /lzn.s120		1	1	not.tested	'31.1'	'cell.organisation'
shoot	at1g47830.1	lzn.s30 /lzn.s120	-0.0272119	0.977776	0.98756	two.sided	'31.4'	'cell.vesicle transport'
shoot	at1g48030.1	lzn.s30 /lzn.s120	0.166731	0.689299	0.798172	two.sided	'8.1.1.3'	'TCA / org transformation.TCA.pyruvate DH.E3'
shoot	at1g48090.1	lzn.s30 /lzn.s120		1	1	not.tested	'35.1.19'	'not assigned.no ontology.C2 domain-containing protein'
shoot	at1g48160.1	lzn.s30 /lzn.s120		1	1	not.tested	'29.3.4.99'	'protein.targeting.secretory pathway.unspecified'
shoot	at1g48210.1	lzn.s30 /lzn.s120		1	1	not.tested	'29.4.1.58'	'protein.postranslational modification.kinase.receptor like cytoplasmatic kinase VIII'
shoot	at1g48320.1	lzn.s30 /lzn.s120	0.172765	0.87666	0.926587	two.sided	'11.9.4.5'	'lipid metabolism.lipid degradation.beta-oxidation.acyl-CoA thioesterase'
shoot	at1g48350.1	lzn.s30 /lzn.s120	-2.33174	0.0453821	0.106647	two.sided	'29.2.1.1.1.2.18'	'protein.synthesis.ribosomal protein.prokaryotic.chloroplast.50S subunit.L18'
shoot	at1g48410.2	lzn.s30 /lzn.s120	-0.287132	1	1	not.tested	'33.99'	'development.unspecified'
shoot	at1g48420.1	lzn.s30 /lzn.s120	0.0640785	0.87015	0.922409	two.sided	'17.5.1'	'hormone metabolism.ethylene.synthesis-degradation'
shoot	at1g48460.1	lzn.s30 /lzn.s120		1	1	not.tested	'35.2'	'not assigned.unknown'
shoot	at1g48480.1	lzn.s30 /lzn.s120		1	1	not.tested	'30.2.3'	'signalling.receptor kinases.leucine rich repeat III'
shoot	at1g48520.1	lzn.s30 /lzn.s120	-0.537476	0.728841	0.827466	two.sided	'19.1'	'tetrapyrrole synthesis.glu-tRNA synthetase'
shoot	at1g48600.2	lzn.s30 /lzn.s120	-0.49926	0.170921	0.301342	one.sided	'11.3'	'lipid metabolism.Phospholipid synthesis'
shoot	at1g48610.1	lzn.s30 /lzn.s120		1	1	not.tested	'27.3.67'	'RNA.regulation of transcription.putative transcription regulator'
shoot	at1g48620.1	lzn.s30 /lzn.s120		1	1	not.tested	'28.1.3.1'	'DNA.synthesis/chromatin structure.histone.H1'
shoot	at1g48630.1	lzn.s30 /lzn.s120		1	1	not.tested	'30.5'	'signalling.G-proteins'
shoot	at1g48760.1	lzn.s30 /lzn.s120		1	1	not.tested	'31.4'	'cell.vesicle transport'
shoot	at1g48830.1	lzn.s30 /lzn.s120	0.32667	0.915607	0.950811	two.sided	'29.2.1.2.1.7'	'protein.synthesis.ribosomal protein.eukaryotic.40S subunit.S7'
shoot	at1g48850.1	lzn.s30 /lzn.s120	-0.0366481	0.792727	0.871804	one.sided	'13.1.6.1.7'	'amino acid metabolism.synthesis.aromatic aa.chorismate.chorismate synthase'
shoot	at1g48860.1	lzn.s30 /lzn.s120	-0.333177	0.946162	0.969086	two.sided	'13.1.6.1.6'	'amino acid metabolism.synthesis.aromatic aa.chorismate.5-enolpyruvylshikimate-3-phosphate synthase'
shoot	at1g48900.1	lzn.s30 /lzn.s120	#NAME?	1	1	not.tested	'29.3.4.99'	'protein.targeting.secretory pathway.unspecified'
shoot	at1g48920.1	lzn.s30 /lzn.s120	-2.92979	7.5079e-07	5.22689e-06	one.sided	'29.2.2.3.1'	'protein.synthesis.ribosome biogenesis.Pre-rRNA processing and modifications.snoRNPs'
shoot	at1g49040.1	lzn.s30 /lzn.s120		1	1	not.tested	'31.2'	'cell.division'
shoot	at1g49240.1	lzn.s30 /lzn.s120	-0.689864	0.200473	0.339449	two.sided	'31.1'	'cell.organisation'
shoot	at1g49300.1	lzn.s30 /lzn.s120		1	1	not.tested	'30.5'	'signalling.G-proteins'
shoot	at1g49340.2	lzn.s30 /lzn.s120		1	1	not.tested	'30.4'	'signalling.phosphinositides'
shoot	at1g49410.1	lzn.s30 /lzn.s120		1	1	not.tested	'34.9'	'transport.metabolite transporters at the mitochondrial membrane'
shoot	at1g49430.1	lzn.s30 /lzn.s120		1	1	not.tested	'11.1.9'	'lipid metabolism.FA synthesis and FA elongation.long chain fatty acid CoA ligase'
shoot	at1g49480.1	lzn.s30 /lzn.s120		1	1	not.tested	'27.3.41'	'RNA.regulation of transcription.B3 transcription factor family'
shoot	at1g49600.1	lzn.s30 /lzn.s120	0.556	0.110216	0.216028	two.sided	'27.3.99'	'RNA.regulation of transcription.unclassified'
shoot	at1g49650.1	lzn.s30 /lzn.s120	0.0404092	0.327848	0.482848	one.sided	'11.9.3.2'	'lipid metabolism.lipid degradation.lysophospholipases.carboxylesterase'
shoot	at1g49660.1	lzn.s30 /lzn.s120	0.694474	0.881221	0.929407	two.sided	'24'	'Biodegradation of Xenobiotics'
shoot	at1g49670.2	lzn.s30 /lzn.s120	-0.83586	0.285411	0.438408	two.sided	'20.2'	'stress.abiotic'
shoot	at1g49710.1	lzn.s30 /lzn.s120		1	1	not.tested	'29.7.10'	'protein.glycosylation.alpha-1,3-fucosyltransferase(alpha-1,3-FucT)'
shoot	at1g49750.1	lzn.s30 /lzn.s120	-0.83982	0.213118	0.355027	two.sided	'35.1'	'not assigned.no ontology'
shoot	at1g49760.1	lzn.s30 /lzn.s120	-0.349407	0.657694	0.774216	two.sided	'27.1'	'RNA.processing'
shoot	at1g49820.1	lzn.s30 /lzn.s120	0.0864553	0.477794	0.624134	two.sided	'13.99'	'amino acid metabolism.misc'
shoot	at1g49970.1	lzn.s30 /lzn.s120	0.0865709	0.728157	0.826909	two.sided	'29.5.5'	'protein.degradation.serine protease'
shoot	at1g49975.1	lzn.s30 /lzn.s120	0.296529	0.094818	0.192059	two.sided	'35.2'	'not assigned.unknown'
shoot	at1g50030.1	lzn.s30 /lzn.s120		1	1	not.tested	'33.30.1'	'development.multitarget.target of rapamycin'
shoot	at1g50170.1	lzn.s30 /lzn.s120	-0.399274	0.448168	0.598022	two.sided	'19.32'	'tetrapyrrole synthesis.sirohydrochlorin ferrochelatase'
shoot	at1g50200.1	lzn.s30 /lzn.s120	-0.0694312	0.710879	0.814602	two.sided	'29.1.7'	'protein.aa activation.alanine-tRNA ligase'
shoot	at1g50240.2	lzn.s30 /lzn.s120	-0.900669	0.876176	0.92623	two.sided	'35.1.3'	'not assigned.no ontology.armadillo/beta-catenin repeat family protein'
shoot	at1g50250.1	lzn.s30 /lzn.s120		1	1	not.tested	'29.5.7'	'protein.degradation.metalloprotease'
shoot	at1g50320.1	lzn.s30 /lzn.s120	0.27784	0.519622	0.660178	two.sided	'21.1'	'redox.thioredoxin'
shoot	at1g50370.1	lzn.s30 /lzn.s120	-0.251696	0.235199	0.381588	two.sided	'29.4'	'protein.postranslational modification'
shoot	at1g50380.1	lzn.s30 /lzn.s120	-0.145932	0.920605	0.953812	one.sided	'29.5'	'protein.degradation'
shoot	at1g50430.1	lzn.s30 /lzn.s120		1	1	not.tested	'17.3.1.2.7'	'hormone metabolism.brassinosteroid.synthesis-degradation.sterols.DWF5'
shoot	at1g50450.1	lzn.s30 /lzn.s120		1	1	not.tested	'35.2'	'not assigned.unknown'
shoot	at1g50460.1	lzn.s30 /lzn.s120		1	1	not.tested	'2.2.1.4'	'major CHO metabolism.degradation.sucrose.hexokinase'
shoot	at1g50480.1	lzn.s30 /lzn.s120	0.186904	0.899601	0.940758	two.sided	'25.2'	'C1-metabolism.formate-tetrahydrofolate ligase'
shoot	at1g50500.2	lzn.s30 /lzn.s120	0.230444	0.498741	0.641747	two.sided	'31.4'	'cell.vesicle transport'
shoot	at1g50510.1	lzn.s30 /lzn.s120	-1.36101	0.0822175	0.171723	two.sided	'35.1'	'not assigned.no ontology'
shoot	at1g50520.1	lzn.s30 /lzn.s120	1.34845	0.182958	0.317115	two.sided	'26.10'	'misc.cytochrome P450'
shoot	at1g50670.1	lzn.s30 /lzn.s120	-0.00470259	0.842853	0.90475	two.sided	'29.5.3'	'protein.degradation.cysteine protease'
shoot	at1g50900.1	lzn.s30 /lzn.s120	-0.000663021	0.945982	0.969003	two.sided	'35.2'	'not assigned.unknown'
shoot	at1g50920.1	lzn.s30 /lzn.s120		1	1	not.tested	'29.2.2.1'	'protein.synthesis.ribosome biogenesis.export from nucleus'
shoot	at1g50940.1	lzn.s30 /lzn.s120	0.87771	0.679082	0.790603	two.sided	'9.3'	'mitochondrial electron transport / ATP synthesis.electron transfer flavoprotein'
shoot	at1g51060.1	lzn.s30 /lzn.s120	Inf	1	1	not.tested	'28.1.3.2.1'	'DNA.synthesis/chromatin structure.histone.core.H2A'
shoot	at1g51100.1	lzn.s30 /lzn.s120	-1.06436	0.824756	0.893107	two.sided	'35.2'	'not assigned.unknown'
shoot	at1g51110.1	lzn.s30 /lzn.s120		1	1	not.tested	'31.1'	'cell.organisation'
shoot	at1g51160.1	lzn.s30 /lzn.s120	0.483029	0.80051	0.877022	two.sided	'35.1'	'not assigned.no ontology'
shoot	at1g51360.1	lzn.s30 /lzn.s120	0.682417	1	1	not.tested	'35.2'	'not assigned.unknown'
shoot	at1g51390.1	lzn.s30 /lzn.s120	0.0669839	0.0841077	0.174756	two.sided	'29.8'	'protein.assembly and cofactor ligation'
shoot	at1g51510.1	lzn.s30 /lzn.s120	-2.032	0.363935	0.518812	two.sided	'27.4'	'RNA.RNA binding'
shoot	at1g51560.1	lzn.s30 /lzn.s120	-0.934519	0.402577	0.556103	two.sided	'35.2'	'not assigned.unknown'
shoot	at1g51570.1	lzn.s30 /lzn.s120		1	1	not.tested	'35.1.19'	'not assigned.no ontology.C2 domain-containing protein'
shoot	at1g51590.1	lzn.s30 /lzn.s120		1	1	not.tested	'29.7.3'	'protein.glycosylation.mannosyl-oligosaccharide alpha-1,2-mannosidase'
shoot	at1g51630.1	lzn.s30 /lzn.s120	-1.72207	0.389951	0.544392	two.sided	'35.2'	'not assigned.unknown'
shoot	at1g51650.1	lzn.s30 /lzn.s120		1	1	not.tested	'9.9'	'mitochondrial electron transport / ATP synthesis.F1-ATPase'
shoot	at1g51660.1	lzn.s30 /lzn.s120	0.348221	0.341928	0.497168	one.sided	'30.6'	'signalling.MAP kinases'
shoot	at1g51680.1	lzn.s30 /lzn.s120	#NAME?	1	1	not.tested	'16.2.1.3'	'secondary metabolism.phenylpropanoids.lignin biosynthesis.4CL'
shoot	at1g51690.3	lzn.s30 /lzn.s120	0.0321497	0.952241	0.972537	one.sided	'29.4'	'protein.postranslational modification'
shoot	at1g51710.1	lzn.s30 /lzn.s120	0.249201	0.054449	0.123686	two.sided	'29.5.11.5'	'protein.degradation.ubiquitin.ubiquitin protease'
shoot	at1g51730.1	lzn.s30 /lzn.s120	#NAME?	1	1	not.tested	'35.1'	'not assigned.no ontology'
shoot	at1g51760.1	lzn.s30 /lzn.s120	-1.2758	0.954679	0.973844	one.sided	'17.2.1'	'hormone metabolism.auxin.synthesis-degradation'
shoot	at1g51805.1	lzn.s30 /lzn.s120		1	1	not.tested	'30.2.99'	'signalling.receptor kinases.misc'
shoot	at1g51860.1	lzn.s30 /lzn.s120		1	1	not.tested	'30.2.99'	'signalling.receptor kinases.misc'
shoot	at1g51890.1	lzn.s30 /lzn.s120	0.625778	0.295482	0.449296	two.sided	'30.2.99'	'signalling.receptor kinases.misc'
shoot	at1g51980.1	lzn.s30 /lzn.s120		1	1	not.tested	'29.3.2'	'protein.targeting.mitochondria'
shoot	at1g52000.1	lzn.s30 /lzn.s120	-0.320258	0.886353	0.932629	two.sided	'26.16'	'misc.myrosinases-lectin-jacalin'
shoot	at1g52030.2	lzn.s30 /lzn.s120		1	1	not.tested	'26.16'	'misc.myrosinases-lectin-jacalin'
shoot	at1g52040.1	lzn.s30 /lzn.s120		1	1	not.tested	'16.5.1.3.1'	'secondary metabolism.sulfur-containing.glucosinolates.degradation.myrosinase'
shoot	at1g52100.1	lzn.s30 /lzn.s120		1	1	not.tested	'17.7.3'	'hormone metabolism.jasmonate.induced-regulated-responsive-activated'
shoot	at1g52190.1	lzn.s30 /lzn.s120		1	1	not.tested	'34.13'	'transport.peptides and oligopeptides'
shoot	at1g52220.1	lzn.s30 /lzn.s120		1	1	not.tested	'35.2'	'not assigned.unknown'
shoot	at1g52290.1	lzn.s30 /lzn.s120	Inf	1	1	not.tested	'30.2.22'	'signalling.receptor kinases.proline extensin like'
shoot	at1g52320.2	lzn.s30 /lzn.s120		1	1	not.tested	'35.2'	'not assigned.unknown'
shoot	at1g52340.1	lzn.s30 /lzn.s120	Inf	1	1	not.tested	'17.1.1.1.11'	'hormone metabolism.abscisic acid.synthesis-degradation.synthesis.short chain alcohol dehydrogenmase (ABA2)'
shoot	at1g52360.2	lzn.s30 /lzn.s120	0.180915	0.298895	0.452918	one.sided	'31.4'	'cell.vesicle transport'
shoot	at1g52380.1	lzn.s30 /lzn.s120	-1.14814	0.564115	0.698598	two.sided	'30.5'	'signalling.G-proteins'
shoot	at1g52400.1	lzn.s30 /lzn.s120	-0.603697	0.688713	0.797716	one.sided	'26.3'	'misc.gluco-, galacto- and mannosidases'
shoot	at1g52410.2	lzn.s30 /lzn.s120	0.489719	0.106755	0.210733	two.sided	'30.3'	'signalling.calcium'
shoot	at1g52420.1	lzn.s30 /lzn.s120		1	1	not.tested	'26.2'	'misc.UDP glucosyl and glucoronyl transferases'
shoot	at1g52510.1	lzn.s30 /lzn.s120	-0.617904	0.00539381	0.0174305	two.sided	'35.1'	'not assigned.no ontology'
shoot	at1g52600.1	lzn.s30 /lzn.s120		1	1	not.tested	'29.3.4.99'	'protein.targeting.secretory pathway.unspecified'
shoot	at1g52670.1	lzn.s30 /lzn.s120	0.420777	0.967042	0.981121	two.sided	'35.1'	'not assigned.no ontology'
shoot	at1g52690.1	lzn.s30 /lzn.s120	Inf	1	1	not.tested	'33.2'	'development.late embryogenesis abundant'
shoot	at1g52730.2	lzn.s30 /lzn.s120	1.18868	0.366156	0.521012	two.sided	'33.99'	'development.unspecified'
shoot	at1g52760.1	lzn.s30 /lzn.s120		1	1	not.tested	'11.9.2'	'lipid metabolism.lipid degradation.lipases'
shoot	at1g52780.1	lzn.s30 /lzn.s120		1	1	not.tested	'35.2'	'not assigned.unknown'
shoot	at1g53000.1	lzn.s30 /lzn.s120		1	1	not.tested	'10.1.12.4'	'cell wall.precursor synthesis.KDO pathway.CMP-KDO Synthetase'
shoot	at1g53165.3	lzn.s30 /lzn.s120		1	1	not.tested	'29.4'	'protein.postranslational modification'
shoot	at1g53210.1	lzn.s30 /lzn.s120		1	1	not.tested	'30.3'	'signalling.calcium'
shoot	at1g53240.1	lzn.s30 /lzn.s120	-0.293743	0.967819	0.981535	two.sided	'8.1.9'	'TCA / org transformation.TCA.malate DH'
shoot	at1g53280.1	lzn.s30 /lzn.s120	0.550735	0.729754	0.828064	two.sided	'35.1'	'not assigned.no ontology'
shoot	at1g53310.1	lzn.s30 /lzn.s120	-0.123856	0.896144	0.938649	two.sided	'4.1.15'	'glycolysis.cytosolic branch.phospho-enol-pyruvate carboxylase (PEPC)'
shoot	at1g53400.1	lzn.s30 /lzn.s120		1	1	not.tested	'35.2'	'not assigned.unknown'
shoot	at1g53430.1	lzn.s30 /lzn.s120		1	1	not.tested	'30.2.8.2'	'signalling.receptor kinases.leucine rich repeat VIII.VIII-2'
shoot	at1g53440.1	lzn.s30 /lzn.s120		1	1	not.tested	'30.2.8.2'	'signalling.receptor kinases.leucine rich repeat VIII.VIII-2'
shoot	at1g53500.1	lzn.s30 /lzn.s120	0.422252	0.787948	0.868408	two.sided	'10.1.10'	'cell wall.precursor synthesis.UDP-glucose 4,6-dehydratase'
shoot	at1g53520.1	lzn.s30 /lzn.s120	-0.424149	0.846573	0.907259	two.sided	'16.8.2'	'secondary metabolism.flavonoids.chalcones'
shoot	at1g53580.1	lzn.s30 /lzn.s120	0.328722	0.0278132	0.0712417	two.sided	'24.1'	'Biodegradation of Xenobiotics.hydroxyacylglutathione hydrolase'
shoot	at1g53590.1	lzn.s30 /lzn.s120		1	1	not.tested	'35.1.19'	'not assigned.no ontology.C2 domain-containing protein'
shoot	at1g53645.1	lzn.s30 /lzn.s120		1	1	not.tested	'35.1.41'	'not assigned.no ontology.hydroxyproline rich proteins'
shoot	at1g53670.1	lzn.s30 /lzn.s120	#NAME?	1	1	not.tested	'29.4'	'protein.postranslational modification'
shoot	at1g53750.1	lzn.s30 /lzn.s120	-0.0554495	0.67384	0.786463	two.sided	'29.5.11.20'	'protein.degradation.ubiquitin.proteasom'
shoot	at1g53760.1	lzn.s30 /lzn.s120		1	1	not.tested	'35.2'	'not assigned.unknown'
shoot	at1g53840.1	lzn.s30 /lzn.s120		1	1	not.tested	'10.8.1'	'cell wall.pectin*esterases.PME'
shoot	at1g53850.1	lzn.s30 /lzn.s120	0.0548234	0.290383	0.443871	two.sided	'29.5.11.20'	'protein.degradation.ubiquitin.proteasom'
shoot	at1g54000.1	lzn.s30 /lzn.s120	-0.415428	1	1	not.tested	'26.16'	'misc.myrosinases-lectin-jacalin'
shoot	at1g54010.1	lzn.s30 /lzn.s120	-0.801677	0.943796	0.967762	two.sided	'16.5.1.3.1'	'secondary metabolism.sulfur-containing.glucosinolates.degradation.myrosinase'
shoot	at1g54020.2	lzn.s30 /lzn.s120		1	1	not.tested	'16.5.1.3.1'	'secondary metabolism.sulfur-containing.glucosinolates.degradation.myrosinase'
shoot	at1g54030.1	lzn.s30 /lzn.s120	0.868838	0.633923	0.755655	two.sided	'26.16'	'misc.myrosinases-lectin-jacalin'
shoot	at1g54090.1	lzn.s30 /lzn.s120	Inf	1	1	not.tested	'31.4'	'cell.vesicle transport'
shoot	at1g54100.1	lzn.s30 /lzn.s120	0.355113	0.038771	0.0937744	one.sided	'5.10'	'fermentation.aldehyde dehydrogenase'
shoot	at1g54220.1	lzn.s30 /lzn.s120	-0.377647	0.182852	0.316983	two.sided	'8.1.1.2'	'TCA / org transformation.TCA.pyruvate DH.E2'
shoot	at1g54270.1	lzn.s30 /lzn.s120	-0.155199	0.685695	0.795482	two.sided	'29.2.3'	'protein.synthesis.initiation'
shoot	at1g54290.1	lzn.s30 /lzn.s120	0.794856	0.679871	0.791211	one.sided	'29.2.3'	'protein.synthesis.initiation'
shoot	at1g54320.1	lzn.s30 /lzn.s120		1	1	not.tested	'35.1'	'not assigned.no ontology'
shoot	at1g54340.1	lzn.s30 /lzn.s120	0.0521776	0.233146	0.379064	two.sided	'8.1.4'	'TCA / org transformation.TCA.IDH'
shoot	at1g54500.1	lzn.s30 /lzn.s120		1	1	not.tested	'29.8'	'protein.assembly and cofactor ligation'
shoot	at1g54520.1	lzn.s30 /lzn.s120		1	1	not.tested	'35.2'	'not assigned.unknown'
shoot	at1g54630.1	lzn.s30 /lzn.s120	-1.21053	0.544369	0.682074	two.sided	'11.1.12'	'lipid metabolism.FA synthesis and FA elongation.ACP protein'
shoot	at1g54780.1	lzn.s30 /lzn.s120	-2.24821	0.195338	0.333021	one.sided	'35.1'	'not assigned.no ontology'
shoot	at1g54990.1	lzn.s30 /lzn.s120		1	1	not.tested	'35.2'	'not assigned.unknown'
shoot	at1g55020.1	lzn.s30 /lzn.s120		1	1	not.tested	'17.7.1.2'	'hormone metabolism.jasmonate.synthesis-degradation.lipoxygenase'
shoot	at1g55090.1	lzn.s30 /lzn.s120	0.0947236	0.391897	0.546199	two.sided	'35.1'	'not assigned.no ontology'
shoot	at1g55160.3	lzn.s30 /lzn.s120		1	1	not.tested	'35.2'	'not assigned.unknown'
shoot	at1g55190.1	lzn.s30 /lzn.s120		1	1	not.tested	'31.4'	'cell.vesicle transport'
shoot	at1g55210.1	lzn.s30 /lzn.s120	-1.93007	0.281247	0.433775	two.sided	'20.1.7'	'stress.biotic.PR-proteins'
shoot	at1g55260.1	lzn.s30 /lzn.s120	1.06645	0.584633	0.715808	two.sided	'26.21'	'misc.protease inhibitor/seed storage/lipid transfer protein (LTP) family protein'
shoot	at1g55450.2	lzn.s30 /lzn.s120	-0.613383	0.340235	0.495456	one.sided	'33.99'	'development.unspecified'
shoot	at1g55480.1	lzn.s30 /lzn.s120	0.21855	0.597683	0.726537	two.sided	'35.2'	'not assigned.unknown'
shoot	at1g55490.1	lzn.s30 /lzn.s120	-0.115066	0.992725	0.99606	two.sided	'1.3.13'	'PS.calvin cycle.rubisco interacting'
shoot	at1g55660.1	lzn.s30 /lzn.s120	Inf	1	1	not.tested	'29.5.11.4.3.2'	'protein.degradation.ubiquitin.E3.SCF.FBOX'
shoot	at1g55670.1	lzn.s30 /lzn.s120		1	1	not.tested	'1.1.2.2'	'PS.lightreaction.photosystem I.PSI polypeptide subunits'
shoot	at1g55890.1	lzn.s30 /lzn.s120		1	1	not.tested	'35.1.5'	'not assigned.no ontology.pentatricopeptide (PPR) repeat-containing protein'
shoot	at1g55900.1	lzn.s30 /lzn.s120		1	1	not.tested	'34.9'	'transport.metabolite transporters at the mitochondrial membrane'
shoot	at1g56050.1	lzn.s30 /lzn.s120	0.190509	0.31024	0.464828	two.sided	'30.5'	'signalling.G-proteins'
shoot	at1g56070.1	lzn.s30 /lzn.s120	-0.10987	0.819793	0.889799	two.sided	'29.2.4'	'protein.synthesis.elongation'
shoot	at1g56110.1	lzn.s30 /lzn.s120	#NAME?	1	1	not.tested	'27.3.67'	'RNA.regulation of transcription.putative transcription regulator'
shoot	at1g56120.1	lzn.s30 /lzn.s120	#NAME?	1	1	not.tested	'30.2.8.2'	'signalling.receptor kinases.leucine rich repeat VIII.VIII-2'
shoot	at1g56130.1	lzn.s30 /lzn.s120		1	1	not.tested	'30.2.8.2'	'signalling.receptor kinases.leucine rich repeat VIII.VIII-2'
shoot	at1g56190.1	lzn.s30 /lzn.s120	-0.258051	0.823986	0.892604	two.sided	'1.3.3'	'PS.calvin cycle.phosphoglycerate kinase'
shoot	at1g56330.1	lzn.s30 /lzn.s120	-0.294354	0.307634	0.46208	two.sided	'30.5'	'signalling.G-proteins'
shoot	at1g56340.1	lzn.s30 /lzn.s120	-0.112736	0.132594	0.248619	one.sided	'30.3'	'signalling.calcium'
shoot	at1g56423.1	lzn.s30 /lzn.s120		1	1	not.tested	'35.2'	'not assigned.unknown'
shoot	at1g56430.1	lzn.s30 /lzn.s120	-0.309366	0.33037	0.485319	two.sided	'15.2'	'metal handling.binding, chelation and storage'
shoot	at1g56450.1	lzn.s30 /lzn.s120	0.299102	0.407485	0.560841	two.sided	'29.5.11.20'	'protein.degradation.ubiquitin.proteasom'
shoot	at1g56500.1	lzn.s30 /lzn.s120	-2.62189	0.198578	0.337131	two.sided	'35.1'	'not assigned.no ontology'
shoot	at1g56550.1	lzn.s30 /lzn.s120		1	1	not.tested	'10.4.3.6'	'cell wall.pectin synthesis.rhamnogalacturonan II.Xylose Transferase with Fucose Acceptor'
shoot	at1g56580.1	lzn.s30 /lzn.s120	Inf	1	1	not.tested	'35.2'	'not assigned.unknown'
shoot	at1g56660.1	lzn.s30 /lzn.s120		1	1	not.tested	'35.2'	'not assigned.unknown'
shoot	at1g57620.1	lzn.s30 /lzn.s120		1	1	not.tested	'29.3.4'	'protein.targeting.secretory pathway'
shoot	at1g57720.1	lzn.s30 /lzn.s120	0.174507	0.802493	0.878302	two.sided	'29.2.4'	'protein.synthesis.elongation'
shoot	at1g57770.1	lzn.s30 /lzn.s120	-0.136932	1	1	not.tested	'16.1.4'	'secondary metabolism.isoprenoids.carotenoids'
shoot	at1g57990.1	lzn.s30 /lzn.s120		1	1	not.tested	'34.10'	'transport.nucleotides'
shoot	at1g58080.1	lzn.s30 /lzn.s120	-0.331762	0.964493	0.97962	two.sided	'13.1.7.1'	'amino acid metabolism.synthesis.histidine.ATP phosphoribosyl transferase'
shoot	at1g58225.1	lzn.s30 /lzn.s120		1	1	not.tested	'35.2'	'not assigned.unknown'
shoot	at1g58230.1	lzn.s30 /lzn.s120		1	1	not.tested	'35.1'	'not assigned.no ontology'
shoot	at1g58270.1	lzn.s30 /lzn.s120	-0.0261768	0.875466	0.925804	two.sided	'35.1'	'not assigned.no ontology'
shoot	at1g58280.2	lzn.s30 /lzn.s120		1	1	not.tested	'35.2'	'not assigned.unknown'
shoot	at1g58290.1	lzn.s30 /lzn.s120	0.658541	0.0336228	0.0833099	two.sided	'19.2'	'tetrapyrrole synthesis.glu-tRNA reductase'
shoot	at1g58360.1	lzn.s30 /lzn.s120		1	1	not.tested	'34.3'	'transport.amino acids'
shoot	at1g58380.1	lzn.s30 /lzn.s120	-0.622807	0.924158	0.95589	two.sided	'29.2.1.2.1.2'	'protein.synthesis.ribosomal protein.eukaryotic.40S subunit.S2'
shoot	at1g58848.1	lzn.s30 /lzn.s120		1	1	not.tested	'20.1'	'stress.biotic'
shoot	at1g59610.1	lzn.s30 /lzn.s120	Inf	1	1	not.tested	'26.17'	'misc.dynamin'
shoot	at1g59700.1	lzn.s30 /lzn.s120	0.0382665	0.318964	0.473746	two.sided	'26.9'	'misc.glutathione S transferases'
shoot	at1g59710.1	lzn.s30 /lzn.s120		1	1	not.tested	'35.2'	'not assigned.unknown'
shoot	at1g59780.1	lzn.s30 /lzn.s120		1	1	not.tested	'20.1.7'	'stress.biotic.PR-proteins'
shoot	at1g59820.1	lzn.s30 /lzn.s120		1	1	not.tested	'34.1'	'transport.p- and v-ATPases'
shoot	at1g59830.1	lzn.s30 /lzn.s120	0.832692	0.773799	0.859009	two.sided	'29.4'	'protein.postranslational modification'
shoot	at1g59870.1	lzn.s30 /lzn.s120	-3.80677	5.62928e-05	0.000281707	one.sided	'34.16'	'transport.ABC transporters and multidrug resistance systems'
shoot	at1g59900.1	lzn.s30 /lzn.s120	0.0997753	0.774952	0.859844	two.sided	'8.1.1.1'	'TCA / org transformation.TCA.pyruvate DH.E1'
shoot	at1g59960.1	lzn.s30 /lzn.s120	0.409112	0.669529	0.78338	two.sided	'16.8.2'	'secondary metabolism.flavonoids.chalcones'
shoot	at1g59990.1	lzn.s30 /lzn.s120	#NAME?	1	1	not.tested	'28.1'	'DNA.synthesis/chromatin structure'
shoot	at1g60000.1	lzn.s30 /lzn.s120	-0.759226	0.545009	0.682583	two.sided	'27.4'	'RNA.RNA binding'
shoot	at1g60070.2	lzn.s30 /lzn.s120		1	1	not.tested	'31.4'	'cell.vesicle transport'
shoot	at1g60160.1	lzn.s30 /lzn.s120		1	1	not.tested	'34.15'	'transport.potassium'
shoot	at1g60420.1	lzn.s30 /lzn.s120	-0.089206	0.815217	0.886791	two.sided	'35.1.26'	'not assigned.no ontology.DC1 domain containing protein'
shoot	at1g60550.1	lzn.s30 /lzn.s120	#NAME?	1	1	not.tested	'18.5.2.5'	'Co-factor and vitamine metabolism.folate & vitamine K.vitamine K.naphthoate synthase'
shoot	at1g60710.1	lzn.s30 /lzn.s120	0.366383	0.231098	0.376682	one.sided	'17.2.3'	'hormone metabolism.auxin.induced-regulated-responsive-activated'
shoot	at1g60730.3	lzn.s30 /lzn.s120	0.743606	0.0121855	0.0353997	one.sided	'17.2.3'	'hormone metabolism.auxin.induced-regulated-responsive-activated'
shoot	at1g60770.1	lzn.s30 /lzn.s120		1	1	not.tested	'27.3.67'	'RNA.regulation of transcription.putative transcription regulator'
shoot	at1g60780.1	lzn.s30 /lzn.s120	-0.791799	0.864	0.918622	one.sided	'29.3.4.99'	'protein.targeting.secretory pathway.unspecified'
shoot	at1g60940.1	lzn.s30 /lzn.s120	0.582719	0.401827	0.555409	two.sided	'29.4'	'protein.postranslational modification'
shoot	at1g60950.1	lzn.s30 /lzn.s120	1.34606	0.0814039	0.170328	two.sided	'1.1.5.2'	'PS.lightreaction.other electron carrier (ox/red).ferredoxin'
shoot	at1g60960.1	lzn.s30 /lzn.s120		1	1	not.tested	'34.12'	'transport.metal'
shoot	at1g60990.1	lzn.s30 /lzn.s120	-0.916037	0.117695	0.22717	two.sided	'35.1'	'not assigned.no ontology'
shoot	at1g61010.1	lzn.s30 /lzn.s120	#NAME?	1	1	not.tested	'27.1.3.4'	'RNA.processing.3' end processing.CPSF73a'
shoot	at1g61150.1	lzn.s30 /lzn.s120	0.792039	0.232341	0.378083	two.sided	'35.1'	'not assigned.no ontology'
shoot	at1g61250.1	lzn.s30 /lzn.s120		1	1	not.tested	'34.99'	'transport.misc'
shoot	at1g61520.1	lzn.s30 /lzn.s120		1	1	not.tested	'1.1.2.1'	'PS.lightreaction.photosystem I.LHC-I'
shoot	at1g61570.1	lzn.s30 /lzn.s120	-2.75627	0.0162686	0.0452983	two.sided	'29.3.2'	'protein.targeting.mitochondria'
shoot	at1g61580.1	lzn.s30 /lzn.s120		1	1	not.tested	'29.2.1.2.2.3'	'protein.synthesis.ribosomal protein.eukaryotic.60S subunit.L3'
shoot	at1g61730.1	lzn.s30 /lzn.s120		1	1	not.tested	'27.3.49'	'RNA.regulation of transcription.GeBP like'
shoot	at1g61770.1	lzn.s30 /lzn.s120		1	1	not.tested	'20.2.1'	'stress.abiotic.heat'
shoot	at1g61790.1	lzn.s30 /lzn.s120		1	1	not.tested	'34.2'	'transport.sugars'
shoot	at1g61870.1	lzn.s30 /lzn.s120		1	1	not.tested	'35.1.5'	'not assigned.no ontology.pentatricopeptide (PPR) repeat-containing protein'
shoot	at1g61900.1	lzn.s30 /lzn.s120	0.674477	0.280322	0.432767	two.sided	'35.1'	'not assigned.no ontology'
shoot	at1g61990.1	lzn.s30 /lzn.s120		1	1	not.tested	'27.3.99'	'RNA.regulation of transcription.unclassified'
shoot	at1g62020.1	lzn.s30 /lzn.s120	0.0669963	0.967752	0.98152	one.sided	'31.4'	'cell.vesicle transport'
shoot	at1g62180.1	lzn.s30 /lzn.s120	0.855543	0.638389	0.759204	two.sided	'14.2'	'S-assimilation.APR'
shoot	at1g62330.1	lzn.s30 /lzn.s120		1	1	not.tested	'35.2'	'not assigned.unknown'
shoot	at1g62380.1	lzn.s30 /lzn.s120	-0.105194	0.764676	0.852658	two.sided	'17.5.1.2'	'hormone metabolism.ethylene.synthesis-degradation.1-aminocyclopropane-1-carboxylate oxidase'
shoot	at1g62390.1	lzn.s30 /lzn.s120	-0.185013	0.39029	0.544702	two.sided	'35.1.5'	'not assigned.no ontology.pentatricopeptide (PPR) repeat-containing protein'
shoot	at1g62430.1	lzn.s30 /lzn.s120		1	1	not.tested	'11.3.3'	'lipid metabolism.Phospholipid synthesis.phosphatidate cytidylyltransferase'
shoot	at1g62480.1	lzn.s30 /lzn.s120	-0.0718004	0.84093	0.903542	two.sided	'30.3'	'signalling.calcium'
shoot	at1g62560.1	lzn.s30 /lzn.s120		1	1	not.tested	'16.5.1.1.1.10'	'secondary metabolism.sulfur-containing.glucosinolates.synthesis.aliphatic.flavin-containing monooxygenase'
shoot	at1g62630.1	lzn.s30 /lzn.s120		1	1	not.tested	'20.1.7'	'stress.biotic.PR-proteins'
shoot	at1g62640.1	lzn.s30 /lzn.s120	0.567816	0.70344	0.808835	one.sided	'11.1.3'	'lipid metabolism.FA synthesis and FA elongation.ketoacyl ACP synthase'
shoot	at1g62660.1	lzn.s30 /lzn.s120	0.340562	0.26807	0.419164	two.sided	'2.2.1.3.3'	'major CHO metabolism.degradation.sucrose.invertases.vacuolar'
shoot	at1g62730.1	lzn.s30 /lzn.s120		1	1	not.tested	'35.2'	'not assigned.unknown'
shoot	at1g62740.1	lzn.s30 /lzn.s120	0.197343	0.388036	0.542456	two.sided	'20'	'stress'
shoot	at1g62750.1	lzn.s30 /lzn.s120	0.0922316	0.958569	0.976054	one.sided	'29.2.4'	'protein.synthesis.elongation'
shoot	at1g62780.1	lzn.s30 /lzn.s120	-0.0375411	0.738142	0.834281	two.sided	'35.2'	'not assigned.unknown'
shoot	at1g62820.1	lzn.s30 /lzn.s120	-0.319107	0.509533	0.651186	two.sided	'30.3'	'signalling.calcium'
shoot	at1g62850.2	lzn.s30 /lzn.s120		1	1	not.tested	'29.2.5'	'protein.synthesis.release'
shoot	at1g63000.1	lzn.s30 /lzn.s120	-0.261476	0.519029	0.659657	two.sided	'10.1.11'	'cell wall.precursor synthesis.UER'
shoot	at1g63010.5	lzn.s30 /lzn.s120		1	1	not.tested	'35.1'	'not assigned.no ontology'
shoot	at1g63440.1	lzn.s30 /lzn.s120		1	1	not.tested	'34.12'	'transport.metal'
shoot	at1g63460.1	lzn.s30 /lzn.s120	-0.126309	0.680368	0.7915	two.sided	'21.2.2'	'redox.ascorbate and glutathione.glutathione'
shoot	at1g63500.1	lzn.s30 /lzn.s120		1	1	not.tested	'29.4'	'protein.postranslational modification'
shoot	at1g63610.2	lzn.s30 /lzn.s120	0.620496	0.108528	0.213474	one.sided	'35.2'	'not assigned.unknown'
shoot	at1g63660.1	lzn.s30 /lzn.s120	-0.11628	0.542347	0.680511	two.sided	'23.1.2.31'	'nucleotide metabolism.synthesis.purine.GMP synthetase'
shoot	at1g63770.5	lzn.s30 /lzn.s120	0.0315379	0.989784	0.994364	two.sided	'29.5'	'protein.degradation'
shoot	at1g63830.2	lzn.s30 /lzn.s120		1	1	not.tested	'35.1.42'	'not assigned.no ontology.proline rich family'
shoot	at1g63940.2	lzn.s30 /lzn.s120	-0.426475	0.58297	0.714417	two.sided	'21.2.1'	'redox.ascorbate and glutathione.ascorbate'
shoot	at1g63970.1	lzn.s30 /lzn.s120	0.301042	0.631907	0.754019	two.sided	'16.1.1.5'	'secondary metabolism.isoprenoids.non-mevalonate pathway.MCS'
shoot	at1g64065.1	lzn.s30 /lzn.s120		1	1	not.tested	'35.2'	'not assigned.unknown'
shoot	at1g64090.2	lzn.s30 /lzn.s120		1	1	not.tested	'35.1'	'not assigned.no ontology'
shoot	at1g64190.1	lzn.s30 /lzn.s120	0.0144446	0.394598	0.548675	one.sided	'7.1.3'	'OPP.oxidative PP.6-phosphogluconate dehydrogenase'
shoot	at1g64330.1	lzn.s30 /lzn.s120		1	1	not.tested	'31.1'	'cell.organisation'
shoot	at1g64400.1	lzn.s30 /lzn.s120		1	1	not.tested	'11.1.9'	'lipid metabolism.FA synthesis and FA elongation.long chain fatty acid CoA ligase'
shoot	at1g64500.1	lzn.s30 /lzn.s120		1	1	not.tested	'21.4'	'redox.glutaredoxins'
shoot	at1g64510.1	lzn.s30 /lzn.s120	-1.51206	0.943746	0.967727	two.sided	'29.2.1.1.1.1.6'	'protein.synthesis.ribosomal protein.prokaryotic.chloroplast.30S subunit.S6'
shoot	at1g64520.1	lzn.s30 /lzn.s120	0.304001	0.0227584	0.0602331	two.sided	'29.5.11.20'	'protein.degradation.ubiquitin.proteasom'
shoot	at1g64550.1	lzn.s30 /lzn.s120	0.381935	0.394506	0.548597	two.sided	'34.16'	'transport.ABC transporters and multidrug resistance systems'
shoot	at1g64650.1	lzn.s30 /lzn.s120		1	1	not.tested	'35.2'	'not assigned.unknown'
shoot	at1g64710.1	lzn.s30 /lzn.s120	0.117721	0.371373	0.526343	two.sided	'26.11'	'misc.alcohol dehydrogenases'
shoot	at1g64740.1	lzn.s30 /lzn.s120	-0.593183	0.822183	0.89142	one.sided	'31.1'	'cell.organisation'
shoot	at1g64790.2	lzn.s30 /lzn.s120	0.605304	0.186065	0.321135	two.sided	'29.2'	'protein.synthesis'
shoot	at1g64850.1	lzn.s30 /lzn.s120		1	1	not.tested	'30.3'	'signalling.calcium'
shoot	at1g64880.1	lzn.s30 /lzn.s120		1	1	not.tested	'29.2.1.1.3.1.5'	'protein.synthesis.ribosomal protein.prokaryotic.unknown organellar.30S subunit.S5'
shoot	at1g64900.1	lzn.s30 /lzn.s120		1	1	not.tested	'26.10'	'misc.cytochrome P450'
shoot	at1g64950.1	lzn.s30 /lzn.s120		1	1	not.tested	'26.10'	'misc.cytochrome P450'
shoot	at1g64970.1	lzn.s30 /lzn.s120		1	1	not.tested	'16.1.3.5'	'secondary metabolism.isoprenoids.tocopherol biosynthesis.tocopherol methyltransferase'
shoot	at1g64980.1	lzn.s30 /lzn.s120	0.503011	0.816452	0.887564	one.sided	'35.2'	'not assigned.unknown'
shoot	at1g65010.1	lzn.s30 /lzn.s120		1	1	not.tested	'35.1'	'not assigned.no ontology'
shoot	at1g65020.1	lzn.s30 /lzn.s120		1	1	not.tested	'35.2'	'not assigned.unknown'
shoot	at1g65190.1	lzn.s30 /lzn.s120		1	1	not.tested	'29.4'	'protein.postranslational modification'
shoot	at1g65220.1	lzn.s30 /lzn.s120	-2.60905	0.0983562	0.197631	two.sided	'29.2.3'	'protein.synthesis.initiation'
shoot	at1g65260.1	lzn.s30 /lzn.s120	-1.48017	0.156108	0.281263	two.sided	'27.3.99'	'RNA.regulation of transcription.unclassified'
shoot	at1g65270.2	lzn.s30 /lzn.s120		1	1	not.tested	'35.2'	'not assigned.unknown'
shoot	at1g65320.1	lzn.s30 /lzn.s120		1	1	not.tested	'35.1'	'not assigned.no ontology'
shoot	at1g65410.1	lzn.s30 /lzn.s120		1	1	not.tested	'34.16'	'transport.ABC transporters and multidrug resistance systems'
shoot	at1g65440.1	lzn.s30 /lzn.s120		1	1	not.tested	'27.3.52'	'RNA.regulation of transcription.Global transcription factor group'
shoot	at1g65540.1	lzn.s30 /lzn.s120		1	1	not.tested	'30.3'	'signalling.calcium'
shoot	at1g65590.1	lzn.s30 /lzn.s120	#NAME?	1	1	not.tested	'29.7.5'	'protein.glycosylation.alpha-1,3-mannosyl-glycoprotein-beta-1,2-N-acetylglucosaminyltransferase(GnTI)'
shoot	at1g65650.1	lzn.s30 /lzn.s120	0.259485	0.563649	0.698236	two.sided	'29.5.11'	'protein.degradation.ubiquitin'
shoot	at1g65790.1	lzn.s30 /lzn.s120		1	1	not.tested	'30.2.24'	'signalling.receptor kinases.S-locus glycoprotein like'
shoot	at1g65800.1	lzn.s30 /lzn.s120		1	1	not.tested	'30.2.24'	'signalling.receptor kinases.S-locus glycoprotein like'
shoot	at1g65820.3	lzn.s30 /lzn.s120		1	1	not.tested	'26.9'	'misc.glutathione S transferases'
shoot	at1g65860.1	lzn.s30 /lzn.s120		1	1	not.tested	'16.5.1.1.1.10'	'secondary metabolism.sulfur-containing.glucosinolates.synthesis.aliphatic.flavin-containing monooxygenase'
shoot	at1g65930.1	lzn.s30 /lzn.s120	-0.317934	0.539433	0.678043	two.sided	'8.1.4'	'TCA / org transformation.TCA.IDH'
shoot	at1g65960.2	lzn.s30 /lzn.s120	-0.233453	0.809056	0.882727	two.sided	'13.1.1.1.1'	'amino acid metabolism.synthesis.central amino acid metabolism.GABA.Glutamate decarboxylase'
shoot	at1g65980.1	lzn.s30 /lzn.s120	0.0187727	0.384306	0.538954	two.sided	'21.5'	'redox.peroxiredoxin'
shoot	at1g66070.1	lzn.s30 /lzn.s120	0.844457	0.400807	0.554592	two.sided	'29.2.3'	'protein.synthesis.initiation'
shoot	at1g66130.1	lzn.s30 /lzn.s120	0.802827	0.859751	0.915947	two.sided	'35.1'	'not assigned.no ontology'
shoot	at1g66150.1	lzn.s30 /lzn.s120	-0.14558	0.0405025	0.097207	two.sided	'30.2.9'	'signalling.receptor kinases.leucine rich repeat IX'
shoot	at1g66200.3	lzn.s30 /lzn.s120	-0.261682	0.434741	0.586009	two.sided	'12.2.2'	'N-metabolism.ammonia metabolism.glutamine synthetase'
shoot	at1g66240.1	lzn.s30 /lzn.s120	0.231603	0.428525	0.580346	one.sided	'15.2'	'metal handling.binding, chelation and storage'
shoot	at1g66250.1	lzn.s30 /lzn.s120		1	1	not.tested	'26.4.1'	'misc.beta 1,3 glucan hydrolases.glucan endo-1,3-beta-glucosidase'
shoot	at1g66260.1	lzn.s30 /lzn.s120		1	1	not.tested	'27.4'	'RNA.RNA binding'
shoot	at1g66280.1	lzn.s30 /lzn.s120		1	1	not.tested	'26.3'	'misc.gluco-, galacto- and mannosidases'
shoot	at1g66430.1	lzn.s30 /lzn.s120	0.00356269	0.833799	0.898838	one.sided	'2.2.1.1'	'major CHO metabolism.degradation.sucrose.fructokinase'
shoot	at1g66530.1	lzn.s30 /lzn.s120	1.58541	0.539092	0.677758	two.sided	'29.1.19'	'protein.aa activation.arginine-tRNA ligase'
shoot	at1g66580.1	lzn.s30 /lzn.s120	-0.740135	0.974348	0.985483	two.sided	'29.2.1.2.2.10'	'protein.synthesis.ribosomal protein.eukaryotic.60S subunit.L10'
shoot	at1g66670.1	lzn.s30 /lzn.s120	0.0219071	0.826498	0.894103	two.sided	'29.5.5'	'protein.degradation.serine protease'
shoot	at1g66680.1	lzn.s30 /lzn.s120	#NAME?	1	1	not.tested	'35.1'	'not assigned.no ontology'
shoot	at1g66880.1	lzn.s30 /lzn.s120		1	1	not.tested	'30.2.20'	'signalling.receptor kinases.wheat LRK10 like'
shoot	at1g66940.1	lzn.s30 /lzn.s120		1	1	not.tested	'29.4'	'protein.postranslational modification'
shoot	at1g66970.2	lzn.s30 /lzn.s120	-0.363507	0.40804	0.56137	two.sided	'11.9.3.3'	'lipid metabolism.lipid degradation.lysophospholipases.glycerophosphodiester phosphodiesterase'
shoot	at1g67090.1	lzn.s30 /lzn.s120	-0.849887	0.151958	0.275699	two.sided	'1.3.2'	'PS.calvin cycle.rubisco small subunit'
shoot	at1g67120.1	lzn.s30 /lzn.s120	#NAME?	1	1	not.tested	'29.2.2'	'protein.synthesis.ribosome biogenesis'
shoot	at1g67280.1	lzn.s30 /lzn.s120	-0.274702	0.7881	0.86852	two.sided	'24.2'	'Biodegradation of Xenobiotics.lactoylglutathione lyase'
shoot	at1g67350.1	lzn.s30 /lzn.s120		1	1	not.tested	'35.1'	'not assigned.no ontology'
shoot	at1g67360.2	lzn.s30 /lzn.s120		1	1	not.tested	'35.1'	'not assigned.no ontology'
shoot	at1g67490.1	lzn.s30 /lzn.s120		1	1	not.tested	'26.3'	'misc.gluco-, galacto- and mannosidases'
shoot	at1g67550.1	lzn.s30 /lzn.s120	1.50111	0.0416132	0.0993691	two.sided	'13.2.2.3'	'amino acid metabolism.degradation.glutamate family.arginine'
shoot	at1g67560.1	lzn.s30 /lzn.s120		1	1	not.tested	'17.7.1.2'	'hormone metabolism.jasmonate.synthesis-degradation.lipoxygenase'
shoot	at1g67680.1	lzn.s30 /lzn.s120		1	1	not.tested	'29.3.4.99'	'protein.targeting.secretory pathway.unspecified'
shoot	at1g67700.2	lzn.s30 /lzn.s120	-1.83291	1	1	not.tested	'29.5'	'protein.degradation'
shoot	at1g67730.1	lzn.s30 /lzn.s120		1	1	not.tested	'16.7'	'secondary metabolism.wax'
shoot	at1g67900.1	lzn.s30 /lzn.s120		1	1	not.tested	'30.11'	'signalling.light'
shoot	at1g67930.1	lzn.s30 /lzn.s120		1	1	not.tested	'31.4'	'cell.vesicle transport'
shoot	at1g68010.2	lzn.s30 /lzn.s120	-0.228486	0.375793	0.530679	two.sided	'1.2.6'	'PS.photorespiration.hydroxypyruvate reductase'
shoot	at1g68070.1	lzn.s30 /lzn.s120		1	1	not.tested	'29.5.11.4.2'	'protein.degradation.ubiquitin.E3.RING'
shoot	at1g68100.1	lzn.s30 /lzn.s120		1	1	not.tested	'34.12'	'transport.metal'
shoot	at1g68260.1	lzn.s30 /lzn.s120	#NAME?	1	1	not.tested	'35.1'	'not assigned.no ontology'
shoot	at1g68300.1	lzn.s30 /lzn.s120		1	1	not.tested	'20.2.99'	'stress.abiotic.unspecified'
shoot	at1g68370.1	lzn.s30 /lzn.s120		1	1	not.tested	'17.2.2'	'hormone metabolism.auxin.signal transduction'
shoot	at1g68530.1	lzn.s30 /lzn.s120		1	1	not.tested	'16.7'	'secondary metabolism.wax'
shoot	at1g68560.1	lzn.s30 /lzn.s120	0.174289	0.650406	0.768747	two.sided	'26.3.1'	'misc.gluco-, galacto- and mannosidases.alpha-galactosidase'
shoot	at1g68590.1	lzn.s30 /lzn.s120	#NAME?	1	1	not.tested	'29.2.1.1.1.1.83'	'protein.synthesis.ribosomal protein.prokaryotic.chloroplast.30S subunit.PSRP3'
shoot	at1g68680.1	lzn.s30 /lzn.s120		1	1	not.tested	'35.2'	'not assigned.unknown'
shoot	at1g68710.1	lzn.s30 /lzn.s120		1	1	not.tested	'27.3.35'	'RNA.regulation of transcription.bZIP transcription factor family'
shoot	at1g68760.1	lzn.s30 /lzn.s120	-1.87789	0.357729	0.51276	two.sided	'23.3.3'	'nucleotide metabolism.salvage.NUDIX hydrolases'
shoot	at1g68830.1	lzn.s30 /lzn.s120		1	1	not.tested	'1.1.30'	'PS.lightreaction.state transition'
shoot	at1g69220.1	lzn.s30 /lzn.s120	5.19779	0.265779	0.416659	two.sided	'29.4'	'protein.postranslational modification'
shoot	at1g69250.1	lzn.s30 /lzn.s120		1	1	not.tested	'29.3.1'	'protein.targeting.nucleus'
shoot	at1g69340.1	lzn.s30 /lzn.s120		1	1	not.tested	'35.1'	'not assigned.no ontology'
shoot	at1g69410.1	lzn.s30 /lzn.s120	0.198942	0.246357	0.394799	two.sided	'29.2.3'	'protein.synthesis.initiation'
shoot	at1g69450.1	lzn.s30 /lzn.s120		1	1	not.tested	'20.2.3'	'stress.abiotic.drought/salt'
shoot	at1g69460.1	lzn.s30 /lzn.s120	-3.43603	0.0123061	0.0357017	one.sided	'34.99'	'transport.misc'
shoot	at1g69510.1	lzn.s30 /lzn.s120	0.075586	0.803332	0.878847	one.sided	'35.2'	'not assigned.unknown'
shoot	at1g69620.1	lzn.s30 /lzn.s120		1	1	not.tested	'29.2.1.2.2.34'	'protein.synthesis.ribosomal protein.eukaryotic.60S subunit.L34'
shoot	at1g69730.1	lzn.s30 /lzn.s120		1	1	not.tested	'30.2.25'	'signalling.receptor kinases.wall associated kinase'
shoot	at1g69740.1	lzn.s30 /lzn.s120	-0.297394	0.0773166	0.163556	two.sided	'19.4'	'tetrapyrrole synthesis.ALA dehydratase'
shoot	at1g69830.1	lzn.s30 /lzn.s120	-0.150839	0.298656	0.45265	two.sided	'2.2.2.1.1'	'major CHO metabolism.degradation.starch.starch cleavage.alpha amylase'
shoot	at1g69840.1	lzn.s30 /lzn.s120		1	1	not.tested	'35.1'	'not assigned.no ontology'
shoot	at1g70070.1	lzn.s30 /lzn.s120	#NAME?	1	1	not.tested	'28.1'	'DNA.synthesis/chromatin structure'
shoot	at1g70190.1	lzn.s30 /lzn.s120		1	1	not.tested	'29.2.1.1.1.2.12'	'protein.synthesis.ribosomal protein.prokaryotic.chloroplast.50S subunit.L12'
shoot	at1g70310.1	lzn.s30 /lzn.s120	0.0852661	0.341308	0.496519	one.sided	'22.1.6'	'polyamine metabolism.synthesis.spermidine synthase'
shoot	at1g70320.1	lzn.s30 /lzn.s120	-0.68601	0.387168	0.541602	two.sided	'29.5.11.4.1'	'protein.degradation.ubiquitin.E3.HECT'
shoot	at1g70330.1	lzn.s30 /lzn.s120		1	1	not.tested	'34.14'	'transport.unspecified cations'
shoot	at1g70410.2	lzn.s30 /lzn.s120	-0.62928	0.197297	0.335509	two.sided	'8.3'	'TCA / org transformation.carbonic anhydrases'
shoot	at1g70520.1	lzn.s30 /lzn.s120		1	1	not.tested	'30.2.17'	'signalling.receptor kinases.DUF 26'
shoot	at1g70530.1	lzn.s30 /lzn.s120		1	1	not.tested	'30.2.17'	'signalling.receptor kinases.DUF 26'
shoot	at1g70570.2	lzn.s30 /lzn.s120	-0.699994	0.127345	0.241097	one.sided	'13.1.6.5.2'	'amino acid metabolism.synthesis.aromatic aa.tryptophan.anthranilate phosphoribosyltransferase'
shoot	at1g70580.1	lzn.s30 /lzn.s120	-0.488227	0.0842082	0.17493	two.sided	'1.2.3'	'PS.photorespiration.aminotransferases peroxisomal'
shoot	at1g70690.1	lzn.s30 /lzn.s120		1	1	not.tested	'30.2.99'	'signalling.receptor kinases.misc'
shoot	at1g70730.3	lzn.s30 /lzn.s120	0.161064	0.645181	0.764528	two.sided	'4.1.2'	'glycolysis.cytosolic branch.phosphoglucomutase (PGM)'
shoot	at1g70770.1	lzn.s30 /lzn.s120		1	1	not.tested	'35.2'	'not assigned.unknown'
shoot	at1g70810.1	lzn.s30 /lzn.s120	-1.03454	1	1	not.tested	'27.3.99'	'RNA.regulation of transcription.unclassified'
shoot	at1g70820.1	lzn.s30 /lzn.s120	-0.93338	0.824554	0.892959	two.sided	'4.2.2'	'glycolysis.plastid branch.phosphoglucomutase (PGM)'
shoot	at1g70830.1	lzn.s30 /lzn.s120	0.746347	0.990113	0.994582	one.sided	'20.1'	'stress.biotic'
shoot	at1g70890.1	lzn.s30 /lzn.s120	0.416784	0.614146	0.739897	two.sided	'20.2.99'	'stress.abiotic.unspecified'
shoot	at1g70940.1	lzn.s30 /lzn.s120		1	1	not.tested	'17.2.2'	'hormone metabolism.auxin.signal transduction'
shoot	at1g70980.1	lzn.s30 /lzn.s120	1.02227	0.497396	0.640722	one.sided	'29.1.22'	'protein.aa activation.asparagine-tRNA ligase'
shoot	at1g71040.1	lzn.s30 /lzn.s120	#NAME?	1	1	not.tested	'20.2.3'	'stress.abiotic.drought/salt'
shoot	at1g71220.2	lzn.s30 /lzn.s120	-0.196488	0.752583	0.84438	one.sided	'29.7.4'	'protein.glycosylation.UDP-glucose glycoprotein glucosyltransferase'
shoot	at1g71270.1	lzn.s30 /lzn.s120		1	1	not.tested	'31.4'	'cell.vesicle transport'
shoot	at1g71310.2	lzn.s30 /lzn.s120	1.10486	0.469298	0.616876	two.sided	'35.2'	'not assigned.unknown'
shoot	at1g71410.1	lzn.s30 /lzn.s120	Inf	1	1	not.tested	'29.4'	'protein.postranslational modification'
shoot	at1g71480.1	lzn.s30 /lzn.s120		1	1	not.tested	'29.3.1'	'protein.targeting.nucleus'
shoot	at1g71500.1	lzn.s30 /lzn.s120		1	1	not.tested	'26.30'	'misc. other Ferredoxins and Rieske domain'
shoot	at1g71695.1	lzn.s30 /lzn.s120	-0.44151	0.356895	0.511909	two.sided	'26.12'	'misc.peroxidases'
shoot	at1g71697.1	lzn.s30 /lzn.s120	1.01472	0.910055	0.947414	two.sided	'11.3.2'	'lipid metabolism.Phospholipid synthesis.choline kinase'
shoot	at1g71710.1	lzn.s30 /lzn.s120		1	1	not.tested	'3.4.1'	'minor CHO metabolism.myo-inositol.poly-phosphatases'
shoot	at1g71730.1	lzn.s30 /lzn.s120	-3.82328	0.0611119	0.135656	two.sided	'35.2'	'not assigned.unknown'
shoot	at1g71820.2	lzn.s30 /lzn.s120	-0.865688	0.993921	0.99675	one.sided	'35.2'	'not assigned.unknown'
shoot	at1g71840.1	lzn.s30 /lzn.s120	-0.0598662	0.857603	0.914421	two.sided	'33.99'	'development.unspecified'
shoot	at1g71860.1	lzn.s30 /lzn.s120	-0.00217892	0.807293	0.881551	two.sided	'29.4'	'protein.postranslational modification'
shoot	at1g71880.1	lzn.s30 /lzn.s120		1	1	not.tested	'34.2.1'	'transport.sugars.sucrose'
shoot	at1g71920.2	lzn.s30 /lzn.s120	-0.92039	0.178307	0.310972	two.sided	'13.1.7.7'	'amino acid metabolism.synthesis.histidine.histidinol-phosphate aminotransferase'
shoot	at1g71950.1	lzn.s30 /lzn.s120	0.00558351	0.344659	0.499841	one.sided	'35.1'	'not assigned.no ontology'
shoot	at1g72150.1	lzn.s30 /lzn.s120	-0.0213323	0.369697	0.52464	two.sided	'34.99'	'transport.misc'
shoot	at1g72160.1	lzn.s30 /lzn.s120	0.545936	0.073155	0.156564	one.sided	'29.3.4.99'	'protein.targeting.secretory pathway.unspecified'
shoot	at1g72170.1	lzn.s30 /lzn.s120		1	1	not.tested	'35.2'	'not assigned.unknown'
shoot	at1g72330.3	lzn.s30 /lzn.s120	-0.00110278	0.63452	0.756043	two.sided	'13.1.1.3.1'	'amino acid metabolism.synthesis.central amino acid metabolism.alanine.alanine aminotransferase'
shoot	at1g72340.1	lzn.s30 /lzn.s120		1	1	not.tested	'29.2.3'	'protein.synthesis.initiation'
shoot	at1g72370.1	lzn.s30 /lzn.s120	-0.470251	0.840883	0.90352	two.sided	'29.2.1.2.1.31'	'protein.synthesis.ribosomal protein.eukaryotic.40S subunit.SA'
shoot	at1g72480.1	lzn.s30 /lzn.s120		1	1	not.tested	'35.2'	'not assigned.unknown'
shoot	at1g72550.1	lzn.s30 /lzn.s120	0.21062	0.339759	0.494963	two.sided	'29.1.20'	'protein.aa activation.phenylalanine-tRNA ligase'
shoot	at1g72610.1	lzn.s30 /lzn.s120		1	1	not.tested	'20.2.99'	'stress.abiotic.unspecified'
shoot	at1g72640.1	lzn.s30 /lzn.s120	-0.118874	0.0797424	0.167606	two.sided	'35.2'	'not assigned.unknown'
shoot	at1g72680.1	lzn.s30 /lzn.s120	0.237928	0.358509	0.513505	two.sided	'16.2.1.10'	'secondary metabolism.phenylpropanoids.lignin biosynthesis.CAD'
shoot	at1g72710.1	lzn.s30 /lzn.s120	1.60568	0.0365447	0.0892416	two.sided	'29.4'	'protein.postranslational modification'
shoot	at1g72730.1	lzn.s30 /lzn.s120	Inf	1	1	not.tested	'29.2.3'	'protein.synthesis.initiation'
shoot	at1g72750.1	lzn.s30 /lzn.s120		1	1	not.tested	'29.3.2'	'protein.targeting.mitochondria'
shoot	at1g72810.1	lzn.s30 /lzn.s120	1.46705	0.256751	0.406643	two.sided	'13.1.3.2.1'	'amino acid metabolism.synthesis.aspartate family.threonine.threonine synthase'
shoot	at1g72930.1	lzn.s30 /lzn.s120	-1.1467	0.479416	0.625615	two.sided	'20.1.2'	'stress.biotic.receptors'
shoot	at1g73030.1	lzn.s30 /lzn.s120	-0.320832	0.397277	0.551265	two.sided	'27.3.71'	'RNA.regulation of transcription.SNF7'
shoot	at1g73060.1	lzn.s30 /lzn.s120	-0.6842	0.199021	0.337711	two.sided	'35.2'	'not assigned.unknown'
shoot	at1g73110.1	lzn.s30 /lzn.s120	-1.40374	0.0316832	0.0793515	two.sided	'1.3.13'	'PS.calvin cycle.rubisco interacting'
shoot	at1g73180.1	lzn.s30 /lzn.s120	#NAME?	1	1	not.tested	'29.2.3'	'protein.synthesis.initiation'
shoot	at1g73230.1	lzn.s30 /lzn.s120		1	1	not.tested	'27.3.67'	'RNA.regulation of transcription.putative transcription regulator'
shoot	at1g73250.1	lzn.s30 /lzn.s120	#NAME?	1	1	not.tested	'10.1.8'	'cell wall.precursor synthesis.GER'
shoot	at1g73260.1	lzn.s30 /lzn.s120	0.717006	0.991588	0.995451	two.sided	'20.1.7.6.1'	'stress.biotic.PR-proteins.proteinase inhibitors.trypsin inhibitor'
shoot	at1g73430.1	lzn.s30 /lzn.s120	#NAME?	1	1	not.tested	'29.3.4.2'	'protein.targeting.secretory pathway.golgi'
shoot	at1g73530.1	lzn.s30 /lzn.s120	-0.258985	0.734942	0.831816	two.sided	'27.4'	'RNA.RNA binding'
shoot	at1g73600.2	lzn.s30 /lzn.s120	-1.68268	5.61594e-05	0.00028108	two.sided	'11.3'	'lipid metabolism.Phospholipid synthesis'
shoot	at1g73650.3	lzn.s30 /lzn.s120		1	1	not.tested	'35.2'	'not assigned.unknown'
shoot	at1g73670.1	lzn.s30 /lzn.s120		1	1	not.tested	'30.6'	'signalling.MAP kinases'
shoot	at1g73920.1	lzn.s30 /lzn.s120		1	1	not.tested	'11.9.2'	'lipid metabolism.lipid degradation.lipases'
shoot	at1g73980.1	lzn.s30 /lzn.s120		1	1	not.tested	'23.3.2.2'	'nucleotide metabolism.salvage.nucleoside kinases.uridine kinase'
shoot	at1g73990.1	lzn.s30 /lzn.s120		1	1	not.tested	'29.5'	'protein.degradation'
shoot	at1g74020.1	lzn.s30 /lzn.s120	#NAME?	1	1	not.tested	'16.4.1'	'secondary metabolism.N misc.alkaloid-like'
shoot	at1g74030.1	lzn.s30 /lzn.s120	-0.129948	0.777693	0.861622	two.sided	'4.1.13'	'glycolysis.cytosolic branch.enolase'
shoot	at1g74040.1	lzn.s30 /lzn.s120	Inf	1	1	not.tested	'13.1.4.4.1'	'amino acid metabolism.synthesis.branched chain group.leucine specific.2-isopropylmalate synthase'
shoot	at1g74050.1	lzn.s30 /lzn.s120	-0.235877	0.846001	0.906823	two.sided	'29.2.1.2.2.6'	'protein.synthesis.ribosomal protein.eukaryotic.60S subunit.L6'
shoot	at1g74070.1	lzn.s30 /lzn.s120	#NAME?	1	1	not.tested	'31.3.1'	'cell.cycle.peptidylprolyl isomerase'
shoot	at1g74090.1	lzn.s30 /lzn.s120	-0.214204	0.147471	0.26957	two.sided	'16.5.1.1.1.9'	'secondary metabolism.sulfur-containing.glucosinolates.synthesis.aliphatic.sulfotransferase'
shoot	at1g74100.1	lzn.s30 /lzn.s120	0.144442	0.325758	0.480654	two.sided	'16.5.1.1.3.3'	'secondary metabolism.sulfur-containing.glucosinolates.synthesis.indole.indole-3-methyl-desulfoglucosinolate sulfotransferase'
shoot	at1g74210.1	lzn.s30 /lzn.s120	0.508365	0.0861989	0.178212	two.sided	'11.9.3.3'	'lipid metabolism.lipid degradation.lysophospholipases.glycerophosphodiester phosphodiesterase'
shoot	at1g74230.1	lzn.s30 /lzn.s120	0.204314	0.505724	0.647845	two.sided	'27.4'	'RNA.RNA binding'
shoot	at1g74260.1	lzn.s30 /lzn.s120	-0.364309	0.273102	0.424826	two.sided	'23.1.2.4'	'nucleotide metabolism.synthesis.purine.FGAR amidotransferase'
shoot	at1g74270.1	lzn.s30 /lzn.s120	2.22588	1	1	not.tested	'29.2.1.2.2.535'	'protein.synthesis.ribosomal protein.eukaryotic.60S subunit.L35A'
shoot	at1g74470.1	lzn.s30 /lzn.s120		1	1	not.tested	'16.1.1'	'secondary metabolism.isoprenoids.non-mevalonate pathway'
shoot	at1g74560.3	lzn.s30 /lzn.s120	-0.960087	0.126882	0.240439	two.sided	'28.1'	'DNA.synthesis/chromatin structure'
shoot	at1g74640.1	lzn.s30 /lzn.s120		1	1	not.tested	'35.2'	'not assigned.unknown'
shoot	at1g74790.1	lzn.s30 /lzn.s120	-0.000880243	0.0582887	0.130659	one.sided	'31.1'	'cell.organisation'
shoot	at1g74850.1	lzn.s30 /lzn.s120		1	1	not.tested	'27.3'	'RNA.regulation of transcription'
shoot	at1g74880.1	lzn.s30 /lzn.s120	-0.473838	0.716274	0.818572	two.sided	'1.1.6'	'PS.lightreaction.NADH DH'
shoot	at1g74910.1	lzn.s30 /lzn.s120	-0.592616	0.503005	0.645474	two.sided	'2.1.2.1'	'major CHO metabolism.synthesis.starch.AGPase'
shoot	at1g74920.1	lzn.s30 /lzn.s120	-0.197912	0.815374	0.886906	two.sided	'16.4.2.1'	'secondary metabolism.N misc.betaine.betaine-aldehyde dehydrogenase'
shoot	at1g74960.2	lzn.s30 /lzn.s120	-0.0910385	0.657395	0.773964	two.sided	'11.1.3'	'lipid metabolism.FA synthesis and FA elongation.ketoacyl ACP synthase'
shoot	at1g74970.1	lzn.s30 /lzn.s120	-1.06064	0.0317283	0.0794355	one.sided	'29.2.1.1.1.1.9'	'protein.synthesis.ribosomal protein.prokaryotic.chloroplast.30S subunit.S9'
shoot	at1g75040.1	lzn.s30 /lzn.s120	0.691957	0.353535	0.508574	two.sided	'20.1'	'stress.biotic'
shoot	at1g75130.1	lzn.s30 /lzn.s120		1	1	not.tested	'26.10'	'misc.cytochrome P450'
shoot	at1g75140.1	lzn.s30 /lzn.s120		1	1	not.tested	'35.2'	'not assigned.unknown'
shoot	at1g75170.1	lzn.s30 /lzn.s120		1	1	not.tested	'29.3.4.99'	'protein.targeting.secretory pathway.unspecified'
shoot	at1g75200.1	lzn.s30 /lzn.s120		1	1	not.tested	'35.1'	'not assigned.no ontology'
shoot	at1g75220.1	lzn.s30 /lzn.s120		1	1	not.tested	'34.2'	'transport.sugars'
shoot	at1g75270.1	lzn.s30 /lzn.s120	-0.548961	0.198505	0.337074	one.sided	'21.2.1'	'redox.ascorbate and glutathione.ascorbate'
shoot	at1g75280.1	lzn.s30 /lzn.s120	0.550575	0.130901	0.246221	two.sided	'16.8.5.1'	'secondary metabolism.flavonoids.isoflavones.isoflavone reductase'
shoot	at1g75330.1	lzn.s30 /lzn.s120	0.408507	0.763562	0.851901	two.sided	'13.1.2.3.21'	'amino acid metabolism.synthesis.glutamate family.arginine.ornithine carbamoyltransferase'
shoot	at1g75350.1	lzn.s30 /lzn.s120	-1.11375	0.0887392	0.182258	two.sided	'29.2.1.1.1.2.31'	'protein.synthesis.ribosomal protein.prokaryotic.chloroplast.50S subunit.L31'
shoot	at1g75460.1	lzn.s30 /lzn.s120	2.56486	0.000700306	0.00281537	two.sided	'29.5'	'protein.degradation'
shoot	at1g75500.1	lzn.s30 /lzn.s120		1	1	not.tested	'33.99'	'development.unspecified'
shoot	at1g75630.2	lzn.s30 /lzn.s120	#NAME?	1	1	not.tested	'34.1.1'	'transport.p- and v-ATPases.H+-transporting two-sector ATPase'
shoot	at1g75680.1	lzn.s30 /lzn.s120		1	1	not.tested	'26.3.4'	'misc.gluco-, galacto- and mannosidases.endoglucanase'
shoot	at1g75750.1	lzn.s30 /lzn.s120		1	1	not.tested	'17.6.3'	'hormone metabolism.gibberelin.induced-regulated-responsive-activated'
shoot	at1g75780.1	lzn.s30 /lzn.s120		1	1	not.tested	'31.1'	'cell.organisation'
shoot	at1g75850.1	lzn.s30 /lzn.s120		1	1	not.tested	'29.3.4.3'	'protein.targeting.secretory pathway.vacuole'
shoot	at1g75950.1	lzn.s30 /lzn.s120	0.472901	0.662816	0.77828	two.sided	'29.5.11.4.3.1'	'protein.degradation.ubiquitin.E3.SCF.SKP'
shoot	at1g75990.1	lzn.s30 /lzn.s120	-0.241558	0.379099	0.533844	two.sided	'29.5.11.20'	'protein.degradation.ubiquitin.proteasom'
shoot	at1g76010.1	lzn.s30 /lzn.s120	-0.951142	0.39347	0.547618	two.sided	'27.3.67'	'RNA.regulation of transcription.putative transcription regulator'
shoot	at1g76030.1	lzn.s30 /lzn.s120	0.326264	0.595818	0.725006	two.sided	'34.1.1.1'	'transport.p- and v-ATPases.H+-transporting two-sector ATPase.subunit B'
shoot	at1g76040.2	lzn.s30 /lzn.s120		1	1	not.tested	'30.3'	'signalling.calcium'
shoot	at1g76080.1	lzn.s30 /lzn.s120	-0.380486	0.101494	0.202555	one.sided	'21.1'	'redox.thioredoxin'
shoot	at1g76090.1	lzn.s30 /lzn.s120		1	1	not.tested	'17.3.1.2.2'	'hormone metabolism.brassinosteroid.synthesis-degradation.sterols.SMT2'
shoot	at1g76140.1	lzn.s30 /lzn.s120	-0.0539472	0.780603	0.863618	two.sided	'29.5'	'protein.degradation'
shoot	at1g76150.1	lzn.s30 /lzn.s120	0.449337	0.82478	0.893126	two.sided	'11.8'	'lipid metabolism.'exotics'(steroids, squalene etc)'
shoot	at1g76160.1	lzn.s30 /lzn.s120	-0.147844	0.431765	0.583275	one.sided	'35.1'	'not assigned.no ontology'
shoot	at1g76180.1	lzn.s30 /lzn.s120	-0.565117	0.683974	0.794273	two.sided	'20.2.99'	'stress.abiotic.unspecified'
shoot	at1g76390.1	lzn.s30 /lzn.s120		1	1	not.tested	'29.5.11.4.2'	'protein.degradation.ubiquitin.E3.RING'
shoot	at1g76400.1	lzn.s30 /lzn.s120		1	1	not.tested	'29.7'	'protein.glycosylation'
shoot	at1g76450.1	lzn.s30 /lzn.s120	-0.889377	0.0534189	0.121812	two.sided	'1.1.1.2'	'PS.lightreaction.photosystem II.PSII polypeptide subunits'
shoot	at1g76520.1	lzn.s30 /lzn.s120		1	1	not.tested	'34.99'	'transport.misc'
shoot	at1g76550.1	lzn.s30 /lzn.s120	-1.74543	0.291401	0.444958	one.sided	'4.1.5'	'glycolysis.cytosolic branch.pyrophosphate-fructose-6-P phosphotransferase'
shoot	at1g76680.2	lzn.s30 /lzn.s120	-0.777979	0.430036	0.581805	two.sided	'17.7.1.5'	'hormone metabolism.jasmonate.synthesis-degradation.12-Oxo-PDA-reductase'
shoot	at1g76730.1	lzn.s30 /lzn.s120	0.903865	0.475788	0.622504	two.sided	'25.4'	'C1-metabolism.5-formyltetrahydrofolate cyclo-ligase'
shoot	at1g76790.1	lzn.s30 /lzn.s120	0.194424	0.747967	0.841204	two.sided	'16.10'	'secondary metabolism.simple phenols'
shoot	at1g76810.1	lzn.s30 /lzn.s120	-1.02274	0.111632	0.218161	two.sided	'29.2.3'	'protein.synthesis.initiation'
shoot	at1g76850.1	lzn.s30 /lzn.s120	-2.1743	0.174605	0.306161	two.sided	'35.2'	'not assigned.unknown'
shoot	at1g76860.1	lzn.s30 /lzn.s120	#NAME?	1	1	not.tested	'27.1'	'RNA.processing'
shoot	at1g77060.1	lzn.s30 /lzn.s120	-0.471084	0.64951	0.767953	two.sided	'27.3.99'	'RNA.regulation of transcription.unclassified'
shoot	at1g77090.1	lzn.s30 /lzn.s120	0.0501932	0.832595	0.89807	two.sided	'1.1.1.2'	'PS.lightreaction.photosystem II.PSII polypeptide subunits'
shoot	at1g77122.1	lzn.s30 /lzn.s120		1	1	not.tested	'35.2'	'not assigned.unknown'
shoot	at1g77140.1	lzn.s30 /lzn.s120		1	1	not.tested	'29.3.4.3'	'protein.targeting.secretory pathway.vacuole'
shoot	at1g77180.1	lzn.s30 /lzn.s120		1	1	not.tested	'28.1'	'DNA.synthesis/chromatin structure'
shoot	at1g77420.1	lzn.s30 /lzn.s120		1	1	not.tested	'11.9.3'	'lipid metabolism.lipid degradation.lysophospholipases'
shoot	at1g77490.1	lzn.s30 /lzn.s120	-4.87942e-05	0.124869	0.237532	two.sided	'21.2.1'	'redox.ascorbate and glutathione.ascorbate'
shoot	at1g77510.1	lzn.s30 /lzn.s120	-0.246956	0.061221	0.135833	two.sided	'21.1.1'	'redox.thioredoxin.PDIL'
shoot	at1g77550.1	lzn.s30 /lzn.s120	Inf	1	1	not.tested	'31.1'	'cell.organisation'
shoot	at1g77590.1	lzn.s30 /lzn.s120		1	1	not.tested	'11.1.9'	'lipid metabolism.FA synthesis and FA elongation.long chain fatty acid CoA ligase'
shoot	at1g77670.1	lzn.s30 /lzn.s120	-0.830705	0.0226875	0.0600745	two.sided	'16.2'	'secondary metabolism.phenylpropanoids'
shoot	at1g77710.1	lzn.s30 /lzn.s120	0.497113	0.792645	0.871756	two.sided	'35.2'	'not assigned.unknown'
shoot	at1g78060.1	lzn.s30 /lzn.s120	-0.721318	0.0975412	0.196359	two.sided	'10.6.2'	'cell wall.degradation.mannan-xylose-arabinose-fucose'
shoot	at1g78140.1	lzn.s30 /lzn.s120		1	1	not.tested	'13.1.3.4.12'	'amino acid metabolism.synthesis.aspartate family.methionine.homocysteine S-methyltransferase'
shoot	at1g78150.3	lzn.s30 /lzn.s120	-0.0151635	0.906538	0.945354	two.sided	'35.2'	'not assigned.unknown'
shoot	at1g78200.1	lzn.s30 /lzn.s120		1	1	not.tested	'29.4'	'protein.postranslational modification'
shoot	at1g78210.1	lzn.s30 /lzn.s120		1	1	not.tested	'35.1'	'not assigned.no ontology'
shoot	at1g78240.1	lzn.s30 /lzn.s120		1	1	not.tested	'20.2.3'	'stress.abiotic.drought/salt'
shoot	at1g78290.2	lzn.s30 /lzn.s120	#NAME?	1	1	not.tested	'29.4'	'protein.postranslational modification'
shoot	at1g78300.1	lzn.s30 /lzn.s120	-0.028917	0.803217	0.878765	one.sided	'30.7'	'signalling.14-3-3 proteins'
shoot	at1g78370.1	lzn.s30 /lzn.s120	-0.177432	0.865023	0.919228	two.sided	'26.9'	'misc.glutathione S transferases'
shoot	at1g78380.1	lzn.s30 /lzn.s120	-0.517385	0.401954	0.555511	two.sided	'26.9'	'misc.glutathione S transferases'
shoot	at1g78490.1	lzn.s30 /lzn.s120		1	1	not.tested	'26.10'	'misc.cytochrome P450'
shoot	at1g78570.1	lzn.s30 /lzn.s120	0.212615	0.131219	0.246647	one.sided	'10.1.10'	'cell wall.precursor synthesis.UDP-glucose 4,6-dehydratase'
shoot	at1g78620.2	lzn.s30 /lzn.s120		1	1	not.tested	'35.1'	'not assigned.no ontology'
shoot	at1g78630.1	lzn.s30 /lzn.s120	-0.403595	1	1	not.tested	'29.2.1.1.1.2.13'	'protein.synthesis.ribosomal protein.prokaryotic.chloroplast.50S subunit.L13'
shoot	at1g78670.1	lzn.s30 /lzn.s120	0.825024	0.904203	0.943737	two.sided	'29.5'	'protein.degradation'
shoot	at1g78680.1	lzn.s30 /lzn.s120	-0.303865	0.166537	0.295581	two.sided	'29.5'	'protein.degradation'
shoot	at1g78800.1	lzn.s30 /lzn.s120		1	1	not.tested	'26.2'	'misc.UDP glucosyl and glucoronyl transferases'
shoot	at1g78820.1	lzn.s30 /lzn.s120	#NAME?	1	1	not.tested	'26.16'	'misc.myrosinases-lectin-jacalin'
shoot	at1g78830.1	lzn.s30 /lzn.s120	-0.220023	0.679861	0.791207	two.sided	'26.16'	'misc.myrosinases-lectin-jacalin'
shoot	at1g78850.1	lzn.s30 /lzn.s120	0.530936	0.0424508	0.100995	two.sided	'26.16'	'misc.myrosinases-lectin-jacalin'
shoot	at1g78870.1	lzn.s30 /lzn.s120	0.258174	0.107923	0.212582	two.sided	'29.5.11.3'	'protein.degradation.ubiquitin.E2'
shoot	at1g78900.1	lzn.s30 /lzn.s120	0.186279	0.516599	0.657556	one.sided	'34.1'	'transport.p- and v-ATPases'
shoot	at1g78920.1	lzn.s30 /lzn.s120		1	1	not.tested	'34.30'	'transport.H+ transporting pyrophosphatase'
shoot	at1g78970.2	lzn.s30 /lzn.s120		1	1	not.tested	'16.1.5'	'secondary metabolism.isoprenoids.terpenoids'
shoot	at1g79010.1	lzn.s30 /lzn.s120		1	1	not.tested	'9.1.2'	'mitochondrial electron transport / ATP synthesis.NADH-DH.localisation not clear'
shoot	at1g79040.1	lzn.s30 /lzn.s120		1	1	not.tested	'1.1.1.2'	'PS.lightreaction.photosystem II.PSII polypeptide subunits'
shoot	at1g79230.1	lzn.s30 /lzn.s120	-0.102883	0.956623	0.975007	two.sided	'13.2.5.3'	'amino acid metabolism.degradation.serine-glycine-cysteine group.cysteine'
shoot	at1g79280.2	lzn.s30 /lzn.s120		1	1	not.tested	'33.99'	'development.unspecified'
shoot	at1g79340.1	lzn.s30 /lzn.s120	-0.54118	0.155711	0.28074	two.sided	'29.5'	'protein.degradation'
shoot	at1g79380.1	lzn.s30 /lzn.s120	1.01139	0.510068	0.651618	two.sided	'35.2'	'not assigned.unknown'
shoot	at1g79390.1	lzn.s30 /lzn.s120		1	1	not.tested	'35.2'	'not assigned.unknown'
shoot	at1g79440.1	lzn.s30 /lzn.s120	0.110051	0.0271718	0.0698991	one.sided	'8.2.99'	'TCA / org transformation.other organic acid transformatons.misc'
shoot	at1g79500.5	lzn.s30 /lzn.s120	-0.141169	0.245851	0.394229	two.sided	'10.1.12.2'	'cell wall.precursor synthesis.KDO pathway.KDO-8-Phosphate Synthase'
shoot	at1g79530.1	lzn.s30 /lzn.s120	-0.72718	0.0662255	0.144642	two.sided	'4.2.8'	'glycolysis.plastid branch.glyceraldehyde 3-phosphate dehydrogenase (GAP-DH)'
shoot	at1g79550.1	lzn.s30 /lzn.s120	-0.190369	0.906363	0.945257	two.sided	'4.1.11'	'glycolysis.cytosolic branch.3-phosphoglycerate kinase (PGK)'
shoot	at1g79560.1	lzn.s30 /lzn.s120		1	1	not.tested	'29.5.7'	'protein.degradation.metalloprotease'
shoot	at1g79590.1	lzn.s30 /lzn.s120		1	1	not.tested	'31.4'	'cell.vesicle transport'
shoot	at1g79600.1	lzn.s30 /lzn.s120		1	1	not.tested	'34.16'	'transport.ABC transporters and multidrug resistance systems'
shoot	at1g79690.1	lzn.s30 /lzn.s120	-0.14363	0.939847	0.965286	two.sided	'23.3.3'	'nucleotide metabolism.salvage.NUDIX hydrolases'
shoot	at1g79720.1	lzn.s30 /lzn.s120	1.7791	0.0582825	0.130653	two.sided	'29.5.4'	'protein.degradation.aspartate protease'
shoot	at1g79730.1	lzn.s30 /lzn.s120		1	1	not.tested	'27.3'	'RNA.regulation of transcription'
shoot	at1g79750.1	lzn.s30 /lzn.s120	0.270577	1	1	not.tested	'8.2.10'	'TCA / org transformation.other organic acid transformatons.malic'
shoot	at1g79790.1	lzn.s30 /lzn.s120	-1.26519	0.0613569	0.136079	two.sided	'35.1'	'not assigned.no ontology'
shoot	at1g79850.1	lzn.s30 /lzn.s120	-1.05776	0.149215	0.271932	two.sided	'29.2.1.1.1.1.17'	'protein.synthesis.ribosomal protein.prokaryotic.chloroplast.30S subunit.S17'
shoot	at1g79870.1	lzn.s30 /lzn.s120	-0.0606169	0.713045	0.816306	two.sided	'1.2.6'	'PS.photorespiration.hydroxypyruvate reductase'
shoot	at1g79920.1	lzn.s30 /lzn.s120	0.18486	0.897911	0.939732	two.sided	'20.2.1'	'stress.abiotic.heat'
shoot	at1g79930.1	lzn.s30 /lzn.s120	1.72255	0.69155	0.799807	two.sided	'20.2.1'	'stress.abiotic.heat'
shoot	at1g79940.1	lzn.s30 /lzn.s120		1	1	not.tested	'20.2.1'	'stress.abiotic.heat'
shoot	at1g79990.1	lzn.s30 /lzn.s120	0.224781	0.464018	0.612218	two.sided	'31.4'	'cell.vesicle transport'
shoot	at1g80030.1	lzn.s30 /lzn.s120		1	1	not.tested	'20.2.1'	'stress.abiotic.heat'
shoot	at1g80070.1	lzn.s30 /lzn.s120	#NAME?	1	1	not.tested	'27.1.1'	'RNA.processing.splicing'
shoot	at1g80230.1	lzn.s30 /lzn.s120		1	1	not.tested	'9.7'	'mitochondrial electron transport / ATP synthesis.cytochrome c oxidase'
shoot	at1g80270.1	lzn.s30 /lzn.s120		1	1	not.tested	'27.3.67'	'RNA.regulation of transcription.putative transcription regulator'
shoot	at1g80300.1	lzn.s30 /lzn.s120		1	1	not.tested	'34.99'	'transport.misc'
shoot	at1g80310.1	lzn.s30 /lzn.s120		1	1	not.tested	'35.2'	'not assigned.unknown'
shoot	at1g80360.1	lzn.s30 /lzn.s120	-0.431455	0.266785	0.41774	two.sided	'13.1.6.2'	'amino acid metabolism.synthesis.aromatic aa.phenylalanine and tyrosine'
shoot	at1g80380.2	lzn.s30 /lzn.s120	-0.269662	0.0185187	0.050529	two.sided	'1.2.7'	'PS.photorespiration.glycerate kinase'
shoot	at1g80410.2	lzn.s30 /lzn.s120	0.308598	0.645551	0.764848	two.sided	'26.5'	'misc.acyl transferases'
shoot	at1g80460.1	lzn.s30 /lzn.s120	0.434502	0.038116	0.0924579	two.sided	'11.5.1'	'lipid metabolism.glyceral metabolism.glycerol kinase'
shoot	at1g80480.1	lzn.s30 /lzn.s120	-0.408293	0.736021	0.832577	two.sided	'27.2'	'RNA.transcription'
shoot	at1g80500.1	lzn.s30 /lzn.s120	0.775372	0.648155	0.766839	two.sided	'35.1'	'not assigned.no ontology'
shoot	at1g80560.1	lzn.s30 /lzn.s120	-0.455994	0.0872	0.17981	two.sided	'13.1.4.4.3'	'amino acid metabolism.synthesis.branched chain group.leucine specific.3-isopropylmalate dehydrogenase'
shoot	at1g80600.1	lzn.s30 /lzn.s120	-0.0214329	0.32068	0.475538	two.sided	'13.1.2.3.4'	'amino acid metabolism.synthesis.glutamate family.arginine.acetylornithine aminotransferase'
shoot	at1g80750.1	lzn.s30 /lzn.s120		1	1	not.tested	'29.2.1.2.2.7'	'protein.synthesis.ribosomal protein.eukaryotic.60S subunit.L7'
shoot	at1g80900.1	lzn.s30 /lzn.s120		1	1	not.tested	'34.14'	'transport.unspecified cations'
shoot	at1g80910.1	lzn.s30 /lzn.s120		1	1	not.tested	'35.2'	'not assigned.unknown'
shoot	at1g80930.1	lzn.s30 /lzn.s120	#NAME?	1	1	not.tested	'27.4'	'RNA.RNA binding'
shoot	at1g80950.1	lzn.s30 /lzn.s120		1	1	not.tested	'26.5'	'misc.acyl transferases'
shoot	at2g01140.1	lzn.s30 /lzn.s120	0.493482	0.243941	0.392008	two.sided	'1.3.6'	'PS.calvin cycle.aldolase'
shoot	at2g01190.1	lzn.s30 /lzn.s120	#NAME?	1	1	not.tested	'35.1'	'not assigned.no ontology'
shoot	at2g01250.1	lzn.s30 /lzn.s120	-0.413207	0.434249	0.585598	two.sided	'29.2.1.2.2.7'	'protein.synthesis.ribosomal protein.eukaryotic.60S subunit.L7'
shoot	at2g01320.3	lzn.s30 /lzn.s120		1	1	not.tested	'34.16'	'transport.ABC transporters and multidrug resistance systems'
shoot	at2g01350.1	lzn.s30 /lzn.s120	-0.451849	0.814793	0.88645	two.sided	'18'	'Co-factor and vitamine metabolism'
shoot	at2g01410.1	lzn.s30 /lzn.s120		1	1	not.tested	'35.2'	'not assigned.unknown'
shoot	at2g01470.1	lzn.s30 /lzn.s120		1	1	not.tested	'29.5'	'protein.degradation'
shoot	at2g01490.1	lzn.s30 /lzn.s120	0.899313	0.758891	0.848628	two.sided	'26.14'	'misc.oxygenases'
shoot	at2g01540.1	lzn.s30 /lzn.s120		1	1	not.tested	'35.1.19'	'not assigned.no ontology.C2 domain-containing protein'
shoot	at2g01600.1	lzn.s30 /lzn.s120		1	1	not.tested	'35.1.21'	'not assigned.no ontology.epsin N-terminal homology (ENTH) domain-containing protein'
shoot	at2g01630.1	lzn.s30 /lzn.s120		1	1	not.tested	'26.4.1'	'misc.beta 1,3 glucan hydrolases.glucan endo-1,3-beta-glucosidase'
shoot	at2g01650.1	lzn.s30 /lzn.s120	0.254286	0.531569	0.670967	two.sided	'27.3.99'	'RNA.regulation of transcription.unclassified'
shoot	at2g01690.2	lzn.s30 /lzn.s120		1	1	not.tested	'35.2'	'not assigned.unknown'
shoot	at2g01720.1	lzn.s30 /lzn.s120		1	1	not.tested	'29.7'	'protein.glycosylation'
shoot	at2g01970.1	lzn.s30 /lzn.s120		1	1	not.tested	'35.1'	'not assigned.no ontology'
shoot	at2g02040.1	lzn.s30 /lzn.s120		1	1	not.tested	'34.3'	'transport.amino acids'
shoot	at2g02050.1	lzn.s30 /lzn.s120		1	1	not.tested	'9.1.2'	'mitochondrial electron transport / ATP synthesis.NADH-DH.localisation not clear'
shoot	at2g02390.3	lzn.s30 /lzn.s120	-0.187264	0.744679	0.83881	two.sided	'26.9'	'misc.glutathione S transferases'
shoot	at2g02400.1	lzn.s30 /lzn.s120	1.20237	0.641815	0.761898	two.sided	'16.2'	'secondary metabolism.phenylpropanoids'
shoot	at2g02500.1	lzn.s30 /lzn.s120	0.583212	0.252286	0.401498	two.sided	'16.1.1.3'	'secondary metabolism.isoprenoids.non-mevalonate pathway.CMS'
shoot	at2g02560.1	lzn.s30 /lzn.s120	0.1663	0.782359	0.864828	two.sided	'17.2.2'	'hormone metabolism.auxin.signal transduction'
shoot	at2g02740.1	lzn.s30 /lzn.s120	-1.04758	0.467949	0.615804	two.sided	'27.3.82'	'RNA.regulation of transcription.plant TF (pbf2)'
shoot	at2g02790.1	lzn.s30 /lzn.s120		1	1	not.tested	'30.3'	'signalling.calcium'
shoot	at2g02860.1	lzn.s30 /lzn.s120		1	1	not.tested	'34.2.1'	'transport.sugars.sucrose'
shoot	at2g03120.1	lzn.s30 /lzn.s120		1	1	not.tested	'29.5'	'protein.degradation'
shoot	at2g03390.1	lzn.s30 /lzn.s120	0.484705	0.297081	0.450905	two.sided	'28.1'	'DNA.synthesis/chromatin structure'
shoot	at2g03440.1	lzn.s30 /lzn.s120	-0.113326	0.543388	0.681263	two.sided	'33.99'	'development.unspecified'
shoot	at2g03510.1	lzn.s30 /lzn.s120		1	1	not.tested	'35.1'	'not assigned.no ontology'
shoot	at2g03550.1	lzn.s30 /lzn.s120	0.449855	0.883186	0.930615	two.sided	'11.9.4.5'	'lipid metabolism.lipid degradation.beta-oxidation.acyl-CoA thioesterase'
shoot	at2g03640.3	lzn.s30 /lzn.s120		1	1	not.tested	'29.3.1'	'protein.targeting.nucleus'
shoot	at2g03680.1	lzn.s30 /lzn.s120	-1.43152	0.751806	0.843798	two.sided	'35.2'	'not assigned.unknown'
shoot	at2g03750.1	lzn.s30 /lzn.s120	0.0318898	0.331432	0.486431	one.sided	'11.8'	'lipid metabolism.'exotics'(steroids, squalene etc)'
shoot	at2g03760.1	lzn.s30 /lzn.s120	1.94866	0.0734364	0.157061	two.sided	'17.3.1.1.5'	'hormone metabolism.brassinosteroid.synthesis-degradation.BRs.metabolic regulation'
shoot	at2g03820.1	lzn.s30 /lzn.s120		1	1	not.tested	'35.1'	'not assigned.no ontology'
shoot	at2g04030.1	lzn.s30 /lzn.s120	-0.012147	0.36533	0.520198	two.sided	'20.2.1'	'stress.abiotic.heat'
shoot	at2g04280.1	lzn.s30 /lzn.s120		1	1	not.tested	'35.2'	'not assigned.unknown'
shoot	at2g04350.1	lzn.s30 /lzn.s120		1	1	not.tested	'11.1.9'	'lipid metabolism.FA synthesis and FA elongation.long chain fatty acid CoA ligase'
shoot	at2g04390.1	lzn.s30 /lzn.s120		1	1	not.tested	'29.2.1.2.1.17'	'protein.synthesis.ribosomal protein.eukaryotic.40S subunit.S17'
shoot	at2g04400.1	lzn.s30 /lzn.s120	-0.275478	0.868827	0.921626	two.sided	'13.1.6.5.4'	'amino acid metabolism.synthesis.aromatic aa.tryptophan.indole-3-glycerol phosphate synthase'
shoot	at2g04450.1	lzn.s30 /lzn.s120	-0.292421	0.214684	0.356835	two.sided	'23.3.3'	'nucleotide metabolism.salvage.NUDIX hydrolases'
shoot	at2g04550.1	lzn.s30 /lzn.s120	-0.440101	0.641155	0.761348	two.sided	'29.4'	'protein.postranslational modification'
shoot	at2g04690.1	lzn.s30 /lzn.s120	0.332979	0.0972571	0.195893	two.sided	'35.1'	'not assigned.no ontology'
shoot	at2g04700.1	lzn.s30 /lzn.s120	0.280903	0.982815	0.990291	two.sided	'21.1'	'redox.thioredoxin'
shoot	at2g04780.1	lzn.s30 /lzn.s120	-0.201502	0.657791	0.774277	two.sided	'10.5.1.1'	'cell wall.cell wall proteins.AGPs.AGP'
shoot	at2g04842.1	lzn.s30 /lzn.s120	0.155467	0.0666072	0.145316	two.sided	'29.1.3'	'protein.aa activation.threonine-tRNA ligase'
shoot	at2g04940.1	lzn.s30 /lzn.s120		1	1	not.tested	'35.1'	'not assigned.no ontology'
shoot	at2g05070.1	lzn.s30 /lzn.s120	0.988493	0.834514	0.899263	one.sided	'1.1.1.1'	'PS.lightreaction.photosystem II.LHC-II'
shoot	at2g05170.1	lzn.s30 /lzn.s120		1	1	not.tested	'29.3.4.3'	'protein.targeting.secretory pathway.vacuole'
shoot	at2g05220.1	lzn.s30 /lzn.s120	0.161704	0.481436	0.627379	two.sided	'29.2.1.2.1.17'	'protein.synthesis.ribosomal protein.eukaryotic.40S subunit.S17'
shoot	at2g05710.1	lzn.s30 /lzn.s120	-0.0276733	0.718744	0.82035	two.sided	'8.1.3'	'TCA / org transformation.TCA.aconitase'
shoot	at2g05830.1	lzn.s30 /lzn.s120	-0.687748	0.409545	0.562719	two.sided	'29.2.3'	'protein.synthesis.initiation'
shoot	at2g05840.1	lzn.s30 /lzn.s120	0.255008	0.497965	0.64116	one.sided	'29.5.11.20'	'protein.degradation.ubiquitin.proteasom'
shoot	at2g05920.1	lzn.s30 /lzn.s120		1	1	not.tested	'29.5.1'	'protein.degradation.subtilases'
shoot	at2g05990.1	lzn.s30 /lzn.s120	0.139474	0.96887	0.982182	two.sided	'11.1.6'	'lipid metabolism.FA synthesis and FA elongation.enoyl ACP reductase'
shoot	at2g06050.2	lzn.s30 /lzn.s120	0.116521	0.853525	0.911744	two.sided	'17.7.1.5'	'hormone metabolism.jasmonate.synthesis-degradation.12-Oxo-PDA-reductase'
shoot	at2g06210.1	lzn.s30 /lzn.s120		1	1	not.tested	'33.99'	'development.unspecified'
shoot	at2g06850.1	lzn.s30 /lzn.s120	0.0519371	0.825817	0.893656	one.sided	'10.7'	'cell wall.modification'
shoot	at2g06990.1	lzn.s30 /lzn.s120	1.00088	0.119393	0.229695	two.sided	'29.2.2.3.5'	'protein.synthesis.ribosome biogenesis.Pre-rRNA processing and modifications.DExD-box helicases'
shoot	at2g07050.1	lzn.s30 /lzn.s120		1	1	not.tested	'11.8.6'	'lipid metabolism.'exotics' (steroids, squalene etc).cycloartenol synthase'
shoot	at2g07340.1	lzn.s30 /lzn.s120	-1.04735	0.858115	0.914763	two.sided	'29.6'	'protein.folding'
shoot	at2g07360.2	lzn.s30 /lzn.s120		1	1	not.tested	'35.1'	'not assigned.no ontology'
shoot	at2g07698.1	lzn.s30 /lzn.s120	0.0595904	0.520381	0.660898	two.sided	'9.9'	'mitochondrial electron transport / ATP synthesis.F1-ATPase'
shoot	at2g07707.1	lzn.s30 /lzn.s120		1	1	not.tested	'35.2'	'not assigned.unknown'
shoot	at2g07727.1	lzn.s30 /lzn.s120		1	1	not.tested	'9.5'	'mitochondrial electron transport / ATP synthesis.cytochrome c reductase'
shoot	at2g09990.1	lzn.s30 /lzn.s120	0.0383459	0.811151	0.884069	two.sided	'29.2.1.2.1.16'	'protein.synthesis.ribosomal protein.eukaryotic.40S subunit.S16'
shoot	at2g10940.1	lzn.s30 /lzn.s120	0.123936	0.246258	0.394676	two.sided	'26.21'	'misc.protease inhibitor/seed storage/lipid transfer protein (LTP) family protein'
shoot	at2g11520.1	lzn.s30 /lzn.s120		1	1	not.tested	'29.4.1.54'	'protein.postranslational modification.kinase.receptor like cytoplasmatic kinase IV'
shoot	at2g11890.1	lzn.s30 /lzn.s120	-1.07903	0.475376	0.622187	two.sided	'35.2'	'not assigned.unknown'
shoot	at2g13360.1	lzn.s30 /lzn.s120	-0.884637	0.0933232	0.189608	two.sided	'1.2.3'	'PS.photorespiration.aminotransferases peroxisomal'
shoot	at2g13540.1	lzn.s30 /lzn.s120	0.366432	0.854465	0.912341	two.sided	'29.2.3'	'protein.synthesis.initiation'
shoot	at2g13560.1	lzn.s30 /lzn.s120	0.0638218	0.824926	0.893152	two.sided	'8.2.10'	'TCA / org transformation.other organic acid transformatons.malic'
shoot	at2g13790.1	lzn.s30 /lzn.s120		1	1	not.tested	'30.2.2'	'signalling.receptor kinases.leucine rich repeat II'
shoot	at2g14120.3	lzn.s30 /lzn.s120	Inf	1	1	not.tested	'26.17'	'misc.dynamin'
shoot	at2g14170.1	lzn.s30 /lzn.s120	0.829507	0.345843	0.500968	one.sided	'13.2.4.3'	'amino acid metabolism.degradation.branched chain group.valine'
shoot	at2g14260.1	lzn.s30 /lzn.s120	-0.0461419	0.978656	0.987984	two.sided	'29.5'	'protein.degradation'
shoot	at2g14560.1	lzn.s30 /lzn.s120		1	1	not.tested	'35.2'	'not assigned.unknown'
shoot	at2g14610.1	lzn.s30 /lzn.s120	0.430634	0.756109	0.84677	two.sided	'20.1'	'stress.biotic'
shoot	at2g14740.1	lzn.s30 /lzn.s120	0.048933	0.467345	0.615257	two.sided	'29.3.4.3'	'protein.targeting.secretory pathway.vacuole'
shoot	at2g14750.1	lzn.s30 /lzn.s120	1.21814	0.0226856	0.0600726	two.sided	'14.15'	'S-assimilation.AKN'
shoot	at2g14835.1	lzn.s30 /lzn.s120		1	1	not.tested	'29.5.11.4.2'	'protein.degradation.ubiquitin.E3.RING'
shoot	at2g14880.1	lzn.s30 /lzn.s120	0.471552	0.276679	0.428853	two.sided	'35.1'	'not assigned.no ontology'
shoot	at2g15240.1	lzn.s30 /lzn.s120		1	1	not.tested	'35.1'	'not assigned.no ontology'
shoot	at2g15390.2	lzn.s30 /lzn.s120		1	1	not.tested	'10.5.1.2'	'cell wall.cell wall proteins.AGPs.AGP Fucosyltransferase'
shoot	at2g15570.2	lzn.s30 /lzn.s120	0.754314	0.432442	0.583943	two.sided	'21.1'	'redox.thioredoxin'
shoot	at2g15620.1	lzn.s30 /lzn.s120	-0.014433	0.344546	0.499749	two.sided	'12.1.2'	'N-metabolism.nitrate metabolism.nitrite reductase'
shoot	at2g15860.2	lzn.s30 /lzn.s120		1	1	not.tested	'35.2'	'not assigned.unknown'
shoot	at2g15970.1	lzn.s30 /lzn.s120		1	1	not.tested	'20.2.2'	'stress.abiotic.cold'
shoot	at2g16430.2	lzn.s30 /lzn.s120		1	1	not.tested	'26.13'	'misc.acid and other phosphatases'
shoot	at2g16440.1	lzn.s30 /lzn.s120	-4.51493	0.0496505	0.114756	two.sided	'28.1'	'DNA.synthesis/chromatin structure'
shoot	at2g16460.1	lzn.s30 /lzn.s120		1	1	not.tested	'35.2'	'not assigned.unknown'
shoot	at2g16600.1	lzn.s30 /lzn.s120	0.179409	0.751551	0.843644	two.sided	'31.3.1'	'cell.cycle.peptidylprolyl isomerase'
shoot	at2g16660.1	lzn.s30 /lzn.s120		1	1	not.tested	'33.99'	'development.unspecified'
shoot	at2g16780.1	lzn.s30 /lzn.s120	#NAME?	1	1	not.tested	'33.99'	'development.unspecified'
shoot	at2g16950.1	lzn.s30 /lzn.s120	0.295006	0.718499	0.820188	two.sided	'29.3.1'	'protein.targeting.nucleus'
shoot	at2g17120.1	lzn.s30 /lzn.s120	-0.351979	0.473534	0.620591	two.sided	'35.1'	'not assigned.no ontology'
shoot	at2g17130.1	lzn.s30 /lzn.s120	-0.488127	0.571274	0.70465	one.sided	'8.1.4'	'TCA / org transformation.TCA.IDH'
shoot	at2g17190.1	lzn.s30 /lzn.s120	-0.64575	0.307458	0.461881	two.sided	'29.5.11.1'	'protein.degradation.ubiquitin.ubiquitin'
shoot	at2g17200.1	lzn.s30 /lzn.s120	-0.0561356	0.521696	0.662083	two.sided	'29.5.11'	'protein.degradation.ubiquitin'
shoot	at2g17220.1	lzn.s30 /lzn.s120		1	1	not.tested	'29.4.1.57'	'protein.postranslational modification.kinase.receptor like cytoplasmatic kinase VII'
shoot	at2g17265.1	lzn.s30 /lzn.s120	-0.0967122	0.931554	0.960258	two.sided	'13.1.3.6.1.4'	'amino acid metabolism.synthesis.aspartate family.misc.homoserine.homoserine kinase'
shoot	at2g17290.1	lzn.s30 /lzn.s120	#NAME?	1	1	not.tested	'30.3'	'signalling.calcium'
shoot	at2g17340.1	lzn.s30 /lzn.s120	-0.927355	0.73855	0.834517	two.sided	'18.4.5'	'Co-factor and vitamine metabolism.pantothenate.pantothenate kinase (PANK)'
shoot	at2g17380.1	lzn.s30 /lzn.s120	#NAME?	1	1	not.tested	'31.4'	'cell.vesicle transport'
shoot	at2g17390.1	lzn.s30 /lzn.s120	0.253964	0.704889	0.809945	two.sided	'27.3.39'	'RNA.regulation of transcription.AtSR Transcription Factor family'
shoot	at2g17420.1	lzn.s30 /lzn.s120	0.562564	0.531838	0.671244	two.sided	'21.1'	'redox.thioredoxin'
shoot	at2g17560.1	lzn.s30 /lzn.s120	#NAME?	1	1	not.tested	'27.3.62'	'RNA.regulation of transcription.Nucleosome/chromatin assembly factor group'
shoot	at2g17630.1	lzn.s30 /lzn.s120	0.0586926	0.225437	0.369878	two.sided	'13.1.5.1.2'	'amino acid metabolism.synthesis.serine-glycine-cysteine group.serine.phosphoserine aminotransferase'
shoot	at2g17705.1	lzn.s30 /lzn.s120		1	1	not.tested	'35.2'	'not assigned.unknown'
shoot	at2g17720.1	lzn.s30 /lzn.s120		1	1	not.tested	'26.7'	'misc.oxidases - copper, flavone etc'
shoot	at2g17790.1	lzn.s30 /lzn.s120	-0.791499	0.938697	0.964612	one.sided	'29.3.4.3'	'protein.targeting.secretory pathway.vacuole'
shoot	at2g17840.1	lzn.s30 /lzn.s120	0.136371	0.348686	0.503655	two.sided	'33.99'	'development.unspecified'
shoot	at2g17980.1	lzn.s30 /lzn.s120	1.29445	0.390171	0.544602	one.sided	'29.3.4.4'	'protein.targeting.secretory pathway.plasma membrane'
shoot	at2g18020.1	lzn.s30 /lzn.s120	-0.877834	0.358355	0.513349	two.sided	'29.2.1.2.2.8'	'protein.synthesis.ribosomal protein.eukaryotic.60S subunit.L8'
shoot	at2g18040.1	lzn.s30 /lzn.s120	0.254568	0.374133	0.529138	two.sided	'31.3.1'	'cell.cycle.peptidylprolyl isomerase'
shoot	at2g18110.1	lzn.s30 /lzn.s120	-0.669006	0.681555	0.792402	two.sided	'29.2.4'	'protein.synthesis.elongation'
shoot	at2g18230.1	lzn.s30 /lzn.s120	-1.26136	0.196352	0.3343	two.sided	'23.4.99'	'nucleotide metabolism.phosphotransfer and pyrophosphatases.misc'
shoot	at2g18245.1	lzn.s30 /lzn.s120		1	1	not.tested	'35.2'	'not assigned.unknown'
shoot	at2g18330.1	lzn.s30 /lzn.s120		1	1	not.tested	'29.5.9'	'protein.degradation.AAA type'
shoot	at2g18450.1	lzn.s30 /lzn.s120		1	1	not.tested	'8.1.7'	'TCA / org transformation.TCA.succinate dehydrogenase'
shoot	at2g18510.1	lzn.s30 /lzn.s120		1	1	not.tested	'27.1.1'	'RNA.processing.splicing'
shoot	at2g18660.1	lzn.s30 /lzn.s120	-0.679609	0.735504	0.832205	two.sided	'10.7'	'cell wall.modification'
shoot	at2g18690.1	lzn.s30 /lzn.s120		1	1	not.tested	'35.2'	'not assigned.unknown'
shoot	at2g18710.1	lzn.s30 /lzn.s120		1	1	not.tested	'29.3.3'	'protein.targeting.chloroplast'
shoot	at2g18730.1	lzn.s30 /lzn.s120		1	1	not.tested	'11.3.5'	'lipid metabolism.Phospholipid synthesis.diacylglycerol kinase'
shoot	at2g18740.1	lzn.s30 /lzn.s120	-1.02931	0.366826	0.521711	two.sided	'27.1'	'RNA.processing'
shoot	at2g18770.1	lzn.s30 /lzn.s120		1	1	not.tested	'29.3.4.99'	'protein.targeting.secretory pathway.unspecified'
shoot	at2g18960.1	lzn.s30 /lzn.s120	Inf	1	1	not.tested	'34.1.2'	'transport.p- and v-ATPases.H+-exporting ATPase'
shoot	at2g19080.1	lzn.s30 /lzn.s120		1	1	not.tested	'29.3.2'	'protein.targeting.mitochondria'
shoot	at2g19130.1	lzn.s30 /lzn.s120		1	1	not.tested	'29.4'	'protein.postranslational modification'
shoot	at2g19480.1	lzn.s30 /lzn.s120	-1.74908	0.00613682	0.0195069	two.sided	'28.1'	'DNA.synthesis/chromatin structure'
shoot	at2g19520.1	lzn.s30 /lzn.s120		1	1	not.tested	'33.99'	'development.unspecified'
shoot	at2g19540.1	lzn.s30 /lzn.s120		1	1	not.tested	'33.99'	'development.unspecified'
shoot	at2g19570.1	lzn.s30 /lzn.s120	-0.395325	0.765896	0.853602	one.sided	'23.2'	'nucleotide metabolism.degradation'
shoot	at2g19680.1	lzn.s30 /lzn.s120		1	1	not.tested	'9.9'	'mitochondrial electron transport / ATP synthesis.F1-ATPase'
shoot	at2g19730.1	lzn.s30 /lzn.s120	0.142639	0.899619	0.940758	two.sided	'29.2.1.2.2.28'	'protein.synthesis.ribosomal protein.eukaryotic.60S subunit.L28'
shoot	at2g19740.1	lzn.s30 /lzn.s120	#NAME?	1	1	not.tested	'29.2.1.2.2.31'	'protein.synthesis.ribosomal protein.eukaryotic.60S subunit.L31'
shoot	at2g19750.1	lzn.s30 /lzn.s120	-0.643196	0.100071	0.200347	two.sided	'29.2.1.2.1.30'	'protein.synthesis.ribosomal protein.eukaryotic.40S subunit.S30'
shoot	at2g19760.1	lzn.s30 /lzn.s120	-0.0194698	0.48584	0.630983	two.sided	'31.1'	'cell.organisation'
shoot	at2g19790.1	lzn.s30 /lzn.s120	Inf	1	1	not.tested	'29.3.4.99'	'protein.targeting.secretory pathway.unspecified'
shoot	at2g19860.1	lzn.s30 /lzn.s120		1	1	not.tested	'2.2.1.4'	'major CHO metabolism.degradation.sucrose.hexokinase'
shoot	at2g19870.1	lzn.s30 /lzn.s120		1	1	not.tested	'35.1'	'not assigned.no ontology'
shoot	at2g19940.1	lzn.s30 /lzn.s120	-0.19294	0.896682	0.938976	two.sided	'13.1.2.3.3'	'amino acid metabolism.synthesis.glutamate family.arginine.N-Acetylglutamate-5-P reductase'
shoot	at2g19950.2	lzn.s30 /lzn.s120		1	1	not.tested	'35.2'	'not assigned.unknown'
shoot	at2g20050.1	lzn.s30 /lzn.s120		1	1	not.tested	'29.4'	'protein.postranslational modification'
shoot	at2g20060.1	lzn.s30 /lzn.s120		1	1	not.tested	'29.2.1.1.3.2.4'	'protein.synthesis.ribosomal protein.prokaryotic.unknown organellar.50S subunit.L4'
shoot	at2g20140.1	lzn.s30 /lzn.s120	0.131136	0.883867	0.931084	two.sided	'29.5.11.20'	'protein.degradation.ubiquitin.proteasom'
shoot	at2g20190.1	lzn.s30 /lzn.s120		1	1	not.tested	'31.2'	'cell.division'
shoot	at2g20230.1	lzn.s30 /lzn.s120		1	1	not.tested	'35.2'	'not assigned.unknown'
shoot	at2g20260.1	lzn.s30 /lzn.s120	Inf	1	1	not.tested	'1.1.2.2'	'PS.lightreaction.photosystem I.PSI polypeptide subunits'
shoot	at2g20270.2	lzn.s30 /lzn.s120	-0.270016	0.214657	0.356804	two.sided	'21.4'	'redox.glutaredoxins'
shoot	at2g20360.1	lzn.s30 /lzn.s120		1	1	not.tested	'9.1.2'	'mitochondrial electron transport / ATP synthesis.NADH-DH.localisation not clear'
shoot	at2g20370.1	lzn.s30 /lzn.s120		1	1	not.tested	'10.3.1.1'	'cell wall.hemicellulose synthesis.xyloglucan.XXXG galactose Transferase'
shoot	at2g20420.1	lzn.s30 /lzn.s120	-0.0971279	0.440521	0.591261	two.sided	'8.1.6'	'TCA / org transformation.TCA.succinyl-CoA ligase'
shoot	at2g20450.1	lzn.s30 /lzn.s120	-0.0602421	0.840005	0.902921	two.sided	'29.2.1.2.2.14'	'protein.synthesis.ribosomal protein.eukaryotic.60S subunit.L14'
shoot	at2g20490.1	lzn.s30 /lzn.s120		1	1	not.tested	'29.2.2.3.1'	'protein.synthesis.ribosome biogenesis.Pre-rRNA processing and modifications.snoRNPs'
shoot	at2g20530.1	lzn.s30 /lzn.s120		1	1	not.tested	'9.1.1'	'mitochondrial electron transport / ATP synthesis.NADH-DH.complex I'
shoot	at2g20580.1	lzn.s30 /lzn.s120	-0.0296827	0.406893	0.560223	two.sided	'29.5.11.20'	'protein.degradation.ubiquitin.proteasom'
shoot	at2g20610.1	lzn.s30 /lzn.s120	-0.794857	0.735032	0.831866	two.sided	'13.2.6.2'	'amino acid metabolism.degradation.aromatic aa.tyrosine'
shoot	at2g20630.2	lzn.s30 /lzn.s120	0.223823	0.522972	0.663144	two.sided	'29.4'	'protein.postranslational modification'
shoot	at2g20690.1	lzn.s30 /lzn.s120	0.408912	0.134781	0.251751	two.sided	'18.3.2'	'Co-factor and vitamine metabolism.riboflavin.riboflavin synthase'
shoot	at2g20760.1	lzn.s30 /lzn.s120	0.102361	0.141337	0.261025	two.sided	'35.2'	'not assigned.unknown'
shoot	at2g20810.1	lzn.s30 /lzn.s120		1	1	not.tested	'26.2'	'misc.UDP glucosyl and glucoronyl transferases'
shoot	at2g20890.1	lzn.s30 /lzn.s120	0.0601435	0.980373	0.988876	two.sided	'29.3'	'protein.targeting'
shoot	at2g20900.1	lzn.s30 /lzn.s120		1	1	not.tested	'11.3.5'	'lipid metabolism.Phospholipid synthesis.diacylglycerol kinase'
shoot	at2g20920.1	lzn.s30 /lzn.s120		1	1	not.tested	'35.2'	'not assigned.unknown'
shoot	at2g20930.1	lzn.s30 /lzn.s120		1	1	not.tested	'35.2'	'not assigned.unknown'
shoot	at2g20940.1	lzn.s30 /lzn.s120		1	1	not.tested	'35.2'	'not assigned.unknown'
shoot	at2g20950.4	lzn.s30 /lzn.s120		1	1	not.tested	'35.2'	'not assigned.unknown'
shoot	at2g20990.3	lzn.s30 /lzn.s120	0.542153	0.0599551	0.13356	two.sided	'35.1.19'	'not assigned.no ontology.C2 domain-containing protein'
shoot	at2g21130.1	lzn.s30 /lzn.s120	0.390222	0.607407	0.734535	two.sided	'31.3.1'	'cell.cycle.peptidylprolyl isomerase'
shoot	at2g21160.1	lzn.s30 /lzn.s120		1	1	not.tested	'35.1'	'not assigned.no ontology'
shoot	at2g21170.1	lzn.s30 /lzn.s120	-0.469082	0.431556	0.583119	two.sided	'1.3.5'	'PS.calvin cycle.TPI'
shoot	at2g21190.1	lzn.s30 /lzn.s120		1	1	not.tested	'29.3.4.1'	'protein.targeting.secretory pathway.ER'
shoot	at2g21250.1	lzn.s30 /lzn.s120	0.518736	0.752722	0.844459	two.sided	'3.5'	'minor CHO metabolism.others'
shoot	at2g21270.3	lzn.s30 /lzn.s120	#NAME?	1	1	not.tested	'29.5.11'	'protein.degradation.ubiquitin'
shoot	at2g21280.1	lzn.s30 /lzn.s120		1	1	not.tested	'31.2.5'	'cell.division.plastid'
shoot	at2g21330.1	lzn.s30 /lzn.s120	-0.476704	0.515405	0.656524	two.sided	'1.3.6'	'PS.calvin cycle.aldolase'
shoot	at2g21340.1	lzn.s30 /lzn.s120		1	1	not.tested	'20.1'	'stress.biotic'
shoot	at2g21370.1	lzn.s30 /lzn.s120	0.372968	0.222638	0.366527	two.sided	'3.7'	'minor CHO metabolism.sugar kinases'
shoot	at2g21385.4	lzn.s30 /lzn.s120	-0.0176521	0.667412	0.781802	two.sided	'35.2'	'not assigned.unknown'
shoot	at2g21390.1	lzn.s30 /lzn.s120	0.0116928	0.901748	0.942107	two.sided	'31.4'	'cell.vesicle transport'
shoot	at2g21410.1	lzn.s30 /lzn.s120		1	1	not.tested	'34.1'	'transport.p- and v-ATPases'
shoot	at2g21470.2	lzn.s30 /lzn.s120	0.0765189	0.571386	0.704763	two.sided	'29.5.11.2'	'protein.degradation.ubiquitin.E1'
shoot	at2g21530.1	lzn.s30 /lzn.s120	-0.0484475	0.87788	0.927327	two.sided	'35.1'	'not assigned.no ontology'
shoot	at2g21580.1	lzn.s30 /lzn.s120	0.209362	1	1	not.tested	'29.2.1.2.1.25'	'protein.synthesis.ribosomal protein.eukaryotic.40S subunit.S25'
shoot	at2g21600.1	lzn.s30 /lzn.s120		1	1	not.tested	'29.3.4.1'	'protein.targeting.secretory pathway.ER'
shoot	at2g21620.2	lzn.s30 /lzn.s120	-0.853481	0.46015	0.608828	two.sided	'20.2.99'	'stress.abiotic.unspecified'
shoot	at2g21660.1	lzn.s30 /lzn.s120	-0.547103	0.47041	0.617921	one.sided	'27.4'	'RNA.RNA binding'
shoot	at2g21870.1	lzn.s30 /lzn.s120		1	1	not.tested	'35.2'	'not assigned.unknown'
shoot	at2g21960.1	lzn.s30 /lzn.s120		1	1	not.tested	'35.2'	'not assigned.unknown'
shoot	at2g22125.1	lzn.s30 /lzn.s120	#NAME?	1	1	not.tested	'35.1.19'	'not assigned.no ontology.C2 domain-containing protein'
shoot	at2g22170.1	lzn.s30 /lzn.s120	-3.75342	0.173028	0.304154	two.sided	'35.1'	'not assigned.no ontology'
shoot	at2g22230.1	lzn.s30 /lzn.s120	0.193235	0.219987	0.363397	two.sided	'11.1.5'	'lipid metabolism.FA synthesis and FA elongation.beta hydroxyacyl ACP dehydratase'
shoot	at2g22250.2	lzn.s30 /lzn.s120	0.228751	0.191125	0.327683	two.sided	'13.1.1.2.1'	'amino acid metabolism.synthesis.central amino acid metabolism.aspartate.aspartate aminotransferase'
shoot	at2g22300.1	lzn.s30 /lzn.s120		1	1	not.tested	'27.3.39'	'RNA.regulation of transcription.AtSR Transcription Factor family'
shoot	at2g22360.1	lzn.s30 /lzn.s120	-0.18409	0.141372	0.261078	two.sided	'20.2.1'	'stress.abiotic.heat'
shoot	at2g22400.1	lzn.s30 /lzn.s120	0.0874298	1	1	not.tested	'35.1'	'not assigned.no ontology'
shoot	at2g22425.1	lzn.s30 /lzn.s120		1	1	not.tested	'35.1'	'not assigned.no ontology'
shoot	at2g22450.1	lzn.s30 /lzn.s120	0.788879	0.00647496	0.0204373	one.sided	'18.3.1'	'Co-factor and vitamine metabolism.riboflavin.GTP cyclohydrolase II'
shoot	at2g22475.1	lzn.s30 /lzn.s120	#NAME?	1	1	not.tested	'17.1.3'	'hormone metabolism.abscisic acid.induced-regulated-responsive-activated'
shoot	at2g22480.1	lzn.s30 /lzn.s120	0.378384	0.00129286	0.00490248	two.sided	'4.2.4'	'glycolysis.plastid branch.phosphofructokinase (PFK)'
shoot	at2g22500.1	lzn.s30 /lzn.s120		1	1	not.tested	'34.9'	'transport.metabolite transporters at the mitochondrial membrane'
shoot	at2g22780.1	lzn.s30 /lzn.s120	-0.0499985	0.432871	0.584299	two.sided	'6.3'	'gluconeogenesis / glyoxylate cycle.Malate DH'
shoot	at2g22795.1	lzn.s30 /lzn.s120		1	1	not.tested	'35.2'	'not assigned.unknown'
shoot	at2g22990.3	lzn.s30 /lzn.s120	-0.424359	0.0766234	0.162403	two.sided	'29.5.5'	'protein.degradation.serine protease'
shoot	at2g23010.2	lzn.s30 /lzn.s120	Inf	1	1	not.tested	'29.5.5'	'protein.degradation.serine protease'
shoot	at2g23070.1	lzn.s30 /lzn.s120		1	1	not.tested	'29.4'	'protein.postranslational modification'
shoot	at2g23120.1	lzn.s30 /lzn.s120	0.347827	0.204161	0.34396	two.sided	'35.2'	'not assigned.unknown'
shoot	at2g23200.1	lzn.s30 /lzn.s120		1	1	not.tested	'30.2.16'	'signalling.receptor kinases.Catharanthus roseus-like RLK1'
shoot	at2g23350.1	lzn.s30 /lzn.s120	-0.625988	0.430377	0.582157	two.sided	'27.1'	'RNA.processing'
shoot	at2g23390.1	lzn.s30 /lzn.s120	-2.08136	0.109479	0.214894	one.sided	'35.2'	'not assigned.unknown'
shoot	at2g23420.1	lzn.s30 /lzn.s120	-0.430238	0.337468	0.492616	two.sided	'18'	'Co-factor and vitamine metabolism'
shoot	at2g23600.1	lzn.s30 /lzn.s120	-0.327286	0.00521781	0.0169308	two.sided	'17'	'hormone metabolism'
shoot	at2g23610.1	lzn.s30 /lzn.s120	0.0611838	0.227998	0.373047	two.sided	'26.8'	'misc.nitrilases, *nitrile lyases, berberine bridge enzymes, reticuline oxidases, troponine reductases'
shoot	at2g23670.1	lzn.s30 /lzn.s120		1	1	not.tested	'35.1'	'not assigned.no ontology'
shoot	at2g23810.1	lzn.s30 /lzn.s120	#NAME?	1	1	not.tested	'33.99'	'development.unspecified'
shoot	at2g23820.2	lzn.s30 /lzn.s120	Inf	1	1	not.tested	'35.1'	'not assigned.no ontology'
shoot	at2g23980.1	lzn.s30 /lzn.s120	Inf	1	1	not.tested	'34.22'	'transport.cyclic nucleotide or calcium regulated channels'
shoot	at2g24020.1	lzn.s30 /lzn.s120	0.037254	0.877394	0.927013	two.sided	'35.2'	'not assigned.unknown'
shoot	at2g24050.1	lzn.s30 /lzn.s120		1	1	not.tested	'29.2.3'	'protein.synthesis.initiation'
shoot	at2g24060.1	lzn.s30 /lzn.s120	-0.833377	0.911954	0.948595	one.sided	'29.2.3'	'protein.synthesis.initiation'
shoot	at2g24180.1	lzn.s30 /lzn.s120		1	1	not.tested	'26.10'	'misc.cytochrome P450'
shoot	at2g24200.1	lzn.s30 /lzn.s120	0.110663	0.690952	0.799331	one.sided	'29.5'	'protein.degradation'
shoot	at2g24270.4	lzn.s30 /lzn.s120	-0.109116	0.527343	0.667144	two.sided	'4.1.9'	'glycolysis.cytosolic branch.non-phosphorylating glyceraldehyde 3-phosphate dehydrogenase (NPGAP-DH)'
shoot	at2g24280.1	lzn.s30 /lzn.s120		1	1	not.tested	'29.5'	'protein.degradation'
shoot	at2g24390.1	lzn.s30 /lzn.s120	-1.77281	0.0294263	0.0746468	two.sided	'20.1'	'stress.biotic'
shoot	at2g24420.1	lzn.s30 /lzn.s120		1	1	not.tested	'28.2'	'DNA.repair'
shoot	at2g24580.1	lzn.s30 /lzn.s120	-0.479252	1	1	not.tested	'13.1.5.2.41'	'amino acid metabolism.synthesis.serine-glycine-cysteine group.glycine.sarcosine oxidase'
shoot	at2g24765.1	lzn.s30 /lzn.s120	#NAME?	1	1	not.tested	'29.4'	'protein.postranslational modification'
shoot	at2g24820.1	lzn.s30 /lzn.s120		1	1	not.tested	'29.3.3'	'protein.targeting.chloroplast'
shoot	at2g24850.1	lzn.s30 /lzn.s120	0.0229654	0.0166472	0.046187	two.sided	'13.1.6.4.3'	'amino acid metabolism.synthesis.aromatic aa.tyrosine.tyrosine transaminase'
shoot	at2g24940.1	lzn.s30 /lzn.s120	0.511691	0.759186	0.848861	one.sided	'21.2'	'redox.ascorbate and glutathione'
shoot	at2g25060.1	lzn.s30 /lzn.s120	-1.84311	0.435102	0.58631	two.sided	'26.19'	'misc.plastocyanin-like'
shoot	at2g25070.1	lzn.s30 /lzn.s120	0.252967	0.399084	0.552989	two.sided	'29.4'	'protein.postranslational modification'
shoot	at2g25080.1	lzn.s30 /lzn.s120	-0.572176	0.77986	0.86313	two.sided	'21.2'	'redox.ascorbate and glutathione'
shoot	at2g25110.1	lzn.s30 /lzn.s120		1	1	not.tested	'35.1'	'not assigned.no ontology'
shoot	at2g25280.1	lzn.s30 /lzn.s120	-0.66388	0.427976	0.579865	two.sided	'35.2'	'not assigned.unknown'
shoot	at2g25310.1	lzn.s30 /lzn.s120		1	1	not.tested	'35.2'	'not assigned.unknown'
shoot	at2g25430.1	lzn.s30 /lzn.s120	0.0426462	0.981925	0.989787	two.sided	'35.1.21'	'not assigned.no ontology.epsin N-terminal homology (ENTH) domain-containing protein'
shoot	at2g25450.1	lzn.s30 /lzn.s120	0.510119	0.059882	0.133439	two.sided	'16.5.1.1.1.13'	'secondary metabolism.sulfur-containing.glucosinolates.synthesis.aliphatic.2-oxoglutarate-dependent dioxygenase'
shoot	at2g25670.1	lzn.s30 /lzn.s120		1	1	not.tested	'35.2'	'not assigned.unknown'
shoot	at2g25730.2	lzn.s30 /lzn.s120		1	1	not.tested	'35.2'	'not assigned.unknown'
shoot	at2g25830.1	lzn.s30 /lzn.s120	0.880166	0.614632	0.740315	two.sided	'35.1'	'not assigned.no ontology'
shoot	at2g25840.2	lzn.s30 /lzn.s120	0.230021	0.247588	0.396173	two.sided	'29.1'	'protein.aa activation'
shoot	at2g25870.1	lzn.s30 /lzn.s120	-0.995593	0.159784	0.286241	two.sided	'35.1'	'not assigned.no ontology'
shoot	at2g25910.2	lzn.s30 /lzn.s120	Inf	1	1	not.tested	'28.99'	'DNA.unspecified'
shoot	at2g25970.1	lzn.s30 /lzn.s120	0.122808	0.0101369	0.0301649	two.sided	'27.4'	'RNA.RNA binding'
shoot	at2g26060.1	lzn.s30 /lzn.s120	-0.205052	1	1	not.tested	'35.1'	'not assigned.no ontology'
shoot	at2g26080.1	lzn.s30 /lzn.s120	0.153039	0.966973	0.981089	one.sided	'1.2.4.1'	'PS.photorespiration.glycine cleavage.P subunit'
shoot	at2g26100.1	lzn.s30 /lzn.s120		1	1	not.tested	'26.2'	'misc.UDP glucosyl and glucoronyl transferases'
shoot	at2g26140.1	lzn.s30 /lzn.s120		1	1	not.tested	'29.5.7'	'protein.degradation.metalloprotease'
shoot	at2g26210.1	lzn.s30 /lzn.s120	0.477356	0.860399	0.916374	two.sided	'31.1'	'cell.organisation'
shoot	at2g26230.1	lzn.s30 /lzn.s120	-0.0996757	0.0461887	0.108215	two.sided	'23.2'	'nucleotide metabolism.degradation'
shoot	at2g26240.1	lzn.s30 /lzn.s120		1	1	not.tested	'35.2'	'not assigned.unknown'
shoot	at2g26250.1	lzn.s30 /lzn.s120		1	1	not.tested	'16.1'	'secondary metabolism.isoprenoids'
shoot	at2g26300.1	lzn.s30 /lzn.s120		1	1	not.tested	'30.5'	'signalling.G-proteins'
shoot	at2g26340.2	lzn.s30 /lzn.s120	0.565163	0.521174	0.66162	two.sided	'35.2'	'not assigned.unknown'
shoot	at2g26400.1	lzn.s30 /lzn.s120	-0.741406	0.135184	0.252312	one.sided	'35.1'	'not assigned.no ontology'
shoot	at2g26510.1	lzn.s30 /lzn.s120		1	1	not.tested	'34.99'	'transport.misc'
shoot	at2g26540.1	lzn.s30 /lzn.s120	2.13634	0.0292873	0.074348	one.sided	'19.6'	'tetrapyrrole synthesis.uroporphyrinogen III synthase'
shoot	at2g26560.1	lzn.s30 /lzn.s120	-1.39487	0.359979	0.514984	two.sided	'33.1'	'development.storage proteins'
shoot	at2g26570.1	lzn.s30 /lzn.s120		1	1	not.tested	'35.2'	'not assigned.unknown'
shoot	at2g26590.1	lzn.s30 /lzn.s120	0.491356	0.885937	0.932401	two.sided	'35.1'	'not assigned.no ontology'
shoot	at2g26670.1	lzn.s30 /lzn.s120	0.338056	0.201107	0.340219	two.sided	'19.21'	'tetrapyrrole synthesis.heme oxygenase'
shoot	at2g26680.1	lzn.s30 /lzn.s120		1	1	not.tested	'35.1'	'not assigned.no ontology'
shoot	at2g26730.1	lzn.s30 /lzn.s120		1	1	not.tested	'30.2.3'	'signalling.receptor kinases.leucine rich repeat III'
shoot	at2g26740.1	lzn.s30 /lzn.s120	0.346239	0.284688	0.43758	two.sided	'26.1'	'misc.misc2'
shoot	at2g26780.1	lzn.s30 /lzn.s120	#NAME?	1	1	not.tested	'27.3.67'	'RNA.regulation of transcription.putative transcription regulator'
shoot	at2g26800.2	lzn.s30 /lzn.s120	0.241188	0.575875	0.70835	two.sided	'13.2.4.4'	'amino acid metabolism.degradation.branched chain group.leucine'
shoot	at2g26830.1	lzn.s30 /lzn.s120	#NAME?	1	1	not.tested	'11.3.2'	'lipid metabolism.Phospholipid synthesis.choline kinase'
shoot	at2g26890.1	lzn.s30 /lzn.s120		1	1	not.tested	'20.2.1'	'stress.abiotic.heat'
shoot	at2g26900.1	lzn.s30 /lzn.s120		1	1	not.tested	'34.14'	'transport.unspecified cations'
shoot	at2g26930.1	lzn.s30 /lzn.s120	0.952463	0.686981	0.796464	two.sided	'16.1.1.4'	'secondary metabolism.isoprenoids.non-mevalonate pathway.CMK'
shoot	at2g26990.1	lzn.s30 /lzn.s120	#NAME?	1	1	not.tested	'30.11.1'	'signalling.light.COP9 signalosome'
shoot	at2g27020.1	lzn.s30 /lzn.s120	-0.141794	0.159267	0.285514	two.sided	'29.5.11.20'	'protein.degradation.ubiquitin.proteasom'
shoot	at2g27040.1	lzn.s30 /lzn.s120	-0.00574516	0.986384	0.992206	two.sided	'27.3.36'	'RNA.regulation of transcription.Argonaute'
shoot	at2g27120.1	lzn.s30 /lzn.s120	-1.46897	0.348568	0.503546	two.sided	'28.1'	'DNA.synthesis/chromatin structure'
shoot	at2g27150.1	lzn.s30 /lzn.s120		1	1	not.tested	'17.1.1.1.12'	'hormone metabolism.abscisic acid.synthesis-degradation.synthesis.abscisic aldehyde oxidase'
shoot	at2g27170.1	lzn.s30 /lzn.s120		1	1	not.tested	'31.2'	'cell.division'
shoot	at2g27190.1	lzn.s30 /lzn.s120	0.508652	0.0894847	0.183492	one.sided	'26.13'	'misc.acid and other phosphatases'
shoot	at2g27210.1	lzn.s30 /lzn.s120	0.224687	0.982563	0.990145	two.sided	'29.5.11.4.3.2'	'protein.degradation.ubiquitin.E3.SCF.FBOX'
shoot	at2g27450.2	lzn.s30 /lzn.s120	0.0831502	0.625705	0.749175	two.sided	'22.1.5'	'polyamine metabolism.synthesis.N-carbamoylputrescine amidohydrolase'
shoot	at2g27530.1	lzn.s30 /lzn.s120	0.672611	0.485915	0.631022	two.sided	'29.2.1.2.2.510'	'protein.synthesis.ribosomal protein.eukaryotic.60S subunit.L10A'
shoot	at2g27600.1	lzn.s30 /lzn.s120	-0.412634	0.899297	0.94058	two.sided	'29.5.9'	'protein.degradation.AAA type'
shoot	at2g27680.1	lzn.s30 /lzn.s120	0.411235	0.291953	0.445535	two.sided	'3.5'	'minor CHO metabolism.others'
shoot	at2g27710.1	lzn.s30 /lzn.s120	-0.598533	0.975759	0.986298	two.sided	'29.2.1.2.2.82'	'protein.synthesis.ribosomal protein.eukaryotic.60S subunit.P2'
shoot	at2g27720.2	lzn.s30 /lzn.s120	-2.26696	0.910898	0.947997	two.sided	'29.2.1.2.2.82'	'protein.synthesis.ribosomal protein.eukaryotic.60S subunit.P2'
shoot	at2g27730.1	lzn.s30 /lzn.s120	0.284279	0.873896	0.92484	two.sided	'35.2'	'not assigned.unknown'
shoot	at2g27860.1	lzn.s30 /lzn.s120	0.45896	0.526814	0.666678	one.sided	'10.1.3'	'cell wall.precursor synthesis.AXS'
shoot	at2g27900.1	lzn.s30 /lzn.s120		1	1	not.tested	'35.2'	'not assigned.unknown'
shoot	at2g27960.1	lzn.s30 /lzn.s120	-0.809495	0.827244	0.894607	two.sided	'31.3'	'cell.cycle'
shoot	at2g28000.1	lzn.s30 /lzn.s120	-0.060008	0.932924	0.961034	two.sided	'1.3.13'	'PS.calvin cycle.rubisco interacting'
shoot	at2g28190.1	lzn.s30 /lzn.s120	-0.40335	0.268479	0.419607	two.sided	'21.6'	'redox.dismutases and catalases'
shoot	at2g28390.1	lzn.s30 /lzn.s120		1	1	not.tested	'35.1'	'not assigned.no ontology'
shoot	at2g28430.1	lzn.s30 /lzn.s120		1	1	not.tested	'35.2'	'not assigned.unknown'
shoot	at2g28470.1	lzn.s30 /lzn.s120	-0.662047	0.715485	0.817978	two.sided	'26.3.2'	'misc.gluco-, galacto- and mannosidases.beta-galactosidase'
shoot	at2g28520.1	lzn.s30 /lzn.s120		1	1	not.tested	'34.1'	'transport.p- and v-ATPases'
shoot	at2g28605.1	lzn.s30 /lzn.s120	-1.16464	0.877326	0.926963	two.sided	'1.1.1.2'	'PS.lightreaction.photosystem II.PSII polypeptide subunits'
shoot	at2g28790.1	lzn.s30 /lzn.s120	0.0711031	0.193639	0.330857	two.sided	'20.2'	'stress.abiotic'
shoot	at2g28800.1	lzn.s30 /lzn.s120		1	1	not.tested	'29.3.3'	'protein.targeting.chloroplast'
shoot	at2g28900.1	lzn.s30 /lzn.s120		1	1	not.tested	'29.3.3'	'protein.targeting.chloroplast'
shoot	at2g29080.1	lzn.s30 /lzn.s120		1	1	not.tested	'29.5.9'	'protein.degradation.AAA type'
shoot	at2g29320.1	lzn.s30 /lzn.s120	-1.56111	0.885434	0.932081	two.sided	'26.8'	'misc.nitrilases, *nitrile lyases, berberine bridge enzymes, reticuline oxidases, troponine reductases'
shoot	at2g29340.1	lzn.s30 /lzn.s120	0.70423	0.043689	0.103384	two.sided	'16.4.1'	'secondary metabolism.N misc.alkaloid-like'
shoot	at2g29350.1	lzn.s30 /lzn.s120	0.382705	0.765084	0.852954	two.sided	'26.8'	'misc.nitrilases, *nitrile lyases, berberine bridge enzymes, reticuline oxidases, troponine reductases'
shoot	at2g29360.1	lzn.s30 /lzn.s120	1.773	0.101498	0.202559	one.sided	'26.8'	'misc.nitrilases, *nitrile lyases, berberine bridge enzymes, reticuline oxidases, troponine reductases'
shoot	at2g29420.1	lzn.s30 /lzn.s120	1.49116	0.144562	0.265538	one.sided	'26.9'	'misc.glutathione S transferases'
shoot	at2g29450.1	lzn.s30 /lzn.s120	-0.027188	0.281276	0.433795	two.sided	'26.9'	'misc.glutathione S transferases'
shoot	at2g29530.3	lzn.s30 /lzn.s120	1.19433	0.358774	0.513755	two.sided	'29.3.2'	'protein.targeting.mitochondria'
shoot	at2g29550.1	lzn.s30 /lzn.s120	-0.195094	0.172093	0.302955	two.sided	'31.1'	'cell.organisation'
shoot	at2g29560.1	lzn.s30 /lzn.s120	-0.372483	0.676179	0.788341	two.sided	'4.1.13'	'glycolysis.cytosolic branch.enolase'
shoot	at2g29570.1	lzn.s30 /lzn.s120	-1.54902	0.547769	0.684976	two.sided	'27.3.67'	'RNA.regulation of transcription.putative transcription regulator'
shoot	at2g29630.2	lzn.s30 /lzn.s120	0.0300783	0.504934	0.647167	two.sided	'18.2'	'Co-factor and vitamine metabolism.thiamine'
shoot	at2g29690.1	lzn.s30 /lzn.s120	-0.173079	0.198559	0.337112	two.sided	'13.1.6.5.1'	'amino acid metabolism.synthesis.aromatic aa.tryptophan.anthranilate synthase'
shoot	at2g29700.1	lzn.s30 /lzn.s120	Inf	1	1	not.tested	'30.4'	'signalling.phosphinositides'
shoot	at2g29720.1	lzn.s30 /lzn.s120		1	1	not.tested	'26.7'	'misc.oxidases - copper, flavone etc'
shoot	at2g29960.1	lzn.s30 /lzn.s120	0.12704	0.6689	0.782924	two.sided	'31.3.1'	'cell.cycle.peptidylprolyl isomerase'
shoot	at2g29970.1	lzn.s30 /lzn.s120	-1.0984	0.46346	0.611734	two.sided	'20.2.1'	'stress.abiotic.heat'
shoot	at2g29990.1	lzn.s30 /lzn.s120		1	1	not.tested	'9.2.1.4'	'mitochondrial electron transport / ATP synthesis.NADH-DH.type II.internal matrix'
shoot	at2g30050.1	lzn.s30 /lzn.s120	1.60236	0.473422	0.620492	two.sided	'29.3.4.4'	'protein.targeting.secretory pathway.plasma membrane'
shoot	at2g30060.1	lzn.s30 /lzn.s120	0.848101	0.744842	0.838883	two.sided	'30.5'	'signalling.G-proteins'
shoot	at2g30110.1	lzn.s30 /lzn.s120	0.227966	0.904559	0.943944	two.sided	'29.5.11.2'	'protein.degradation.ubiquitin.E1'
shoot	at2g30140.1	lzn.s30 /lzn.s120	-0.134904	0.850888	0.909934	two.sided	'26.2'	'misc.UDP glucosyl and glucoronyl transferases'
shoot	at2g30150.1	lzn.s30 /lzn.s120		1	1	not.tested	'26.2'	'misc.UDP glucosyl and glucoronyl transferases'
shoot	at2g30170.1	lzn.s30 /lzn.s120	-0.305789	0.309293	0.463839	two.sided	'35.2'	'not assigned.unknown'
shoot	at2g30200.1	lzn.s30 /lzn.s120	-0.140806	0.839863	0.902862	two.sided	'11.1.2'	'lipid metabolism.FA synthesis and FA elongation.Acetyl CoA Transacylase'
shoot	at2g30390.2	lzn.s30 /lzn.s120		1	1	not.tested	'19.20'	'tetrapyrrole synthesis.ferrochelatase'
shoot	at2g30410.1	lzn.s30 /lzn.s120	-0.294219	0.977039	0.987112	two.sided	'29.6'	'protein.folding'
shoot	at2g30490.1	lzn.s30 /lzn.s120		1	1	not.tested	'16.2.1.2'	'secondary metabolism.phenylpropanoids.lignin biosynthesis.C4H'
shoot	at2g30520.1	lzn.s30 /lzn.s120		1	1	not.tested	'30.11'	'signalling.light'
shoot	at2g30620.1	lzn.s30 /lzn.s120	0.191514	1	1	not.tested	'28.1.3.1'	'DNA.synthesis/chromatin structure.histone.H1'
shoot	at2g30695.1	lzn.s30 /lzn.s120	0.883893	0.337422	0.492564	one.sided	'35.2'	'not assigned.unknown'
shoot	at2g30740.1	lzn.s30 /lzn.s120		1	1	not.tested	'29.4.1.58'	'protein.postranslational modification.kinase.receptor like cytoplasmatic kinase VIII'
shoot	at2g30750.1	lzn.s30 /lzn.s120		1	1	not.tested	'26.10'	'misc.cytochrome P450'
shoot	at2g30860.1	lzn.s30 /lzn.s120	0.0756446	0.110959	0.217167	two.sided	'26.9'	'misc.glutathione S transferases'
shoot	at2g30870.1	lzn.s30 /lzn.s120	0.198871	0.902215	0.942415	two.sided	'26.9'	'misc.glutathione S transferases'
shoot	at2g30880.1	lzn.s30 /lzn.s120		1	1	not.tested	'35.1'	'not assigned.no ontology'
shoot	at2g30920.1	lzn.s30 /lzn.s120		1	1	not.tested	'18.8.1'	'Co-factor and vitamine metabolism.ubiquinone.hexaprenyldihydroxybenzoate methyltransferase'
shoot	at2g30930.1	lzn.s30 /lzn.s120		1	1	not.tested	'35.2'	'not assigned.unknown'
shoot	at2g30950.1	lzn.s30 /lzn.s120		1	1	not.tested	'29.5.7'	'protein.degradation.metalloprotease'
shoot	at2g30970.1	lzn.s30 /lzn.s120	0.0623756	0.606395	0.733858	two.sided	'13.1.1.2.1'	'amino acid metabolism.synthesis.central amino acid metabolism.aspartate.aspartate aminotransferase'
shoot	at2g31140.1	lzn.s30 /lzn.s120		1	1	not.tested	'35.2'	'not assigned.unknown'
shoot	at2g31170.1	lzn.s30 /lzn.s120	-0.244622	0.90647	0.945319	one.sided	'29.1.16'	'protein.aa activation.cysteine-tRNA ligase'
shoot	at2g31360.1	lzn.s30 /lzn.s120		1	1	not.tested	'11.2.1'	'lipid metabolism.FA desaturation.desaturase'
shoot	at2g31390.1	lzn.s30 /lzn.s120	0.162484	0.105076	0.208137	two.sided	'2.2.1.1'	'major CHO metabolism.degradation.sucrose.fructokinase'
shoot	at2g31490.1	lzn.s30 /lzn.s120		1	1	not.tested	'35.2'	'not assigned.unknown'
shoot	at2g31570.1	lzn.s30 /lzn.s120	0.523893	0.024345	0.0637262	two.sided	'21.2.2'	'redox.ascorbate and glutathione.glutathione'
shoot	at2g31610.1	lzn.s30 /lzn.s120	-2.21458	0.00314646	0.0108213	two.sided	'29.2.1.2.1.3'	'protein.synthesis.ribosomal protein.eukaryotic.40S subunit.S3'
shoot	at2g31660.1	lzn.s30 /lzn.s120	0.601328	0.199074	0.337773	two.sided	'29.3.1'	'protein.targeting.nucleus'
shoot	at2g31670.1	lzn.s30 /lzn.s120	0.408485	0.995165	0.997399	two.sided	'35.1'	'not assigned.no ontology'
shoot	at2g31750.1	lzn.s30 /lzn.s120	-1.13834	0.0158391	0.0443024	one.sided	'26.2'	'misc.UDP glucosyl and glucoronyl transferases'
shoot	at2g31790.1	lzn.s30 /lzn.s120	0.555565	0.373811	0.52883	two.sided	'16.5.1.1.1.8'	'secondary metabolism.sulfur-containing.glucosinolates.synthesis.aliphatic.UDP-glycosyltransferase'
shoot	at2g31800.1	lzn.s30 /lzn.s120		1	1	not.tested	'29.4'	'protein.postranslational modification'
shoot	at2g31810.1	lzn.s30 /lzn.s120	-0.445468	0.712316	0.815764	one.sided	'13.1.4.1.1'	'amino acid metabolism.synthesis.branched chain group.common.acetolactate synthase'
shoot	at2g31880.1	lzn.s30 /lzn.s120		1	1	not.tested	'30.2.11'	'signalling.receptor kinases.leucine rich repeat XI'
shoot	at2g31890.1	lzn.s30 /lzn.s120		1	1	not.tested	'35.2'	'not assigned.unknown'
shoot	at2g31960.1	lzn.s30 /lzn.s120		1	1	not.tested	'3.6'	'minor CHO metabolism.callose'
shoot	at2g32060.1	lzn.s30 /lzn.s120	-0.160817	0.866533	0.920204	two.sided	'29.2.1.2.1.12'	'protein.synthesis.ribosomal protein.eukaryotic.40S subunit.S12'
shoot	at2g32080.1	lzn.s30 /lzn.s120	0.379276	0.989794	0.994364	two.sided	'27.3.99'	'RNA.regulation of transcription.unclassified'
shoot	at2g32090.1	lzn.s30 /lzn.s120	0.51528	0.115332	0.223758	two.sided	'24.2'	'Biodegradation of Xenobiotics.lactoylglutathione lyase'
shoot	at2g32160.3	lzn.s30 /lzn.s120	0.071105	0.73935	0.835028	two.sided	'35.2'	'not assigned.unknown'
shoot	at2g32240.1	lzn.s30 /lzn.s120	0.496425	0.41633	0.56937	two.sided	'35.2'	'not assigned.unknown'
shoot	at2g32260.1	lzn.s30 /lzn.s120		1	1	not.tested	'11.3.6'	'lipid metabolism.Phospholipid synthesis.choline-phosphate cytidylyltransferase'
shoot	at2g32450.1	lzn.s30 /lzn.s120		1	1	not.tested	'30.3'	'signalling.calcium'
shoot	at2g32500.1	lzn.s30 /lzn.s120	0.354394	0.306035	0.46051	two.sided	'35.2'	'not assigned.unknown'
shoot	at2g32520.1	lzn.s30 /lzn.s120	0.0948823	0.497246	0.640611	one.sided	'26.1'	'misc.misc2'
shoot	at2g32540.1	lzn.s30 /lzn.s120		1	1	not.tested	'10.2.1'	'cell wall.cellulose synthesis.cellulose synthase'
shoot	at2g32580.1	lzn.s30 /lzn.s120		1	1	not.tested	'35.2'	'not assigned.unknown'
shoot	at2g32680.1	lzn.s30 /lzn.s120	Inf	1	1	not.tested	'20.1.7'	'stress.biotic.PR-proteins'
shoot	at2g32730.1	lzn.s30 /lzn.s120	0.0778927	0.390939	0.545287	two.sided	'29.5.11.20'	'protein.degradation.ubiquitin.proteasom'
shoot	at2g32810.1	lzn.s30 /lzn.s120	0.0996532	0.431155	0.582825	two.sided	'26.3.2'	'misc.gluco-, galacto- and mannosidases.beta-galactosidase'
shoot	at2g32850.2	lzn.s30 /lzn.s120	#NAME?	1	1	not.tested	'29.4'	'protein.postranslational modification'
shoot	at2g32900.1	lzn.s30 /lzn.s120	Inf	1	1	not.tested	'31.2'	'cell.division'
shoot	at2g32920.1	lzn.s30 /lzn.s120	0.70245	0.828731	0.895538	two.sided	'21.1.1'	'redox.thioredoxin.PDIL'
shoot	at2g33040.1	lzn.s30 /lzn.s120		1	1	not.tested	'9.9'	'mitochondrial electron transport / ATP synthesis.F1-ATPase'
shoot	at2g33150.1	lzn.s30 /lzn.s120	0.721455	0.0558268	0.126209	one.sided	'13.2.4.1'	'amino acid metabolism.degradation.branched chain group.shared'
shoot	at2g33210.1	lzn.s30 /lzn.s120	0.082535	0.730182	0.828406	one.sided	'29.6'	'protein.folding'
shoot	at2g33220.1	lzn.s30 /lzn.s120		1	1	not.tested	'35.2'	'not assigned.unknown'
shoot	at2g33255.1	lzn.s30 /lzn.s120	0.448881	0.741243	0.8364	two.sided	'35.1'	'not assigned.no ontology'
shoot	at2g33340.1	lzn.s30 /lzn.s120		1	1	not.tested	'27.1.1'	'RNA.processing.splicing'
shoot	at2g33380.1	lzn.s30 /lzn.s120		1	1	not.tested	'30.3'	'signalling.calcium'
shoot	at2g33410.1	lzn.s30 /lzn.s120	0.367183	0.448456	0.598244	two.sided	'27.4'	'RNA.RNA binding'
shoot	at2g33430.1	lzn.s30 /lzn.s120	-0.699346	0.0540674	0.123019	two.sided	'33.99'	'development.unspecified'
shoot	at2g33450.1	lzn.s30 /lzn.s120	-0.127228	0.824629	0.893004	two.sided	'29.2.1.1.1.2.28'	'protein.synthesis.ribosomal protein.prokaryotic.chloroplast.50S subunit.L28'
shoot	at2g33470.1	lzn.s30 /lzn.s120	-0.357309	0.697584	0.804417	two.sided	'11.6'	'lipid metabolism.lipid transfer proteins etc'
shoot	at2g33530.1	lzn.s30 /lzn.s120		1	1	not.tested	'29.5.5'	'protein.degradation.serine protease'
shoot	at2g33580.1	lzn.s30 /lzn.s120		1	1	not.tested	'30.2.21'	'signalling.receptor kinases.lysine motif'
shoot	at2g33590.1	lzn.s30 /lzn.s120	-0.444864	0.760461	0.849769	two.sided	'16.2'	'secondary metabolism.phenylpropanoids'
shoot	at2g33630.1	lzn.s30 /lzn.s120		1	1	not.tested	'11.8.4'	'lipid metabolism.'exotics' (steroids, squalene etc).3-beta hydroxysteroid dehydrogenase/isomerase'
shoot	at2g33730.1	lzn.s30 /lzn.s120		1	1	not.tested	'27.1.2'	'RNA.processing.RNA helicase'
shoot	at2g33740.2	lzn.s30 /lzn.s120	0.440487	0.0189737	0.0515961	two.sided	'15.2'	'metal handling.binding, chelation and storage'
shoot	at2g33800.1	lzn.s30 /lzn.s120	-0.667386	0.000250376	0.00110625	two.sided	'29.2.1.1.1.1.5'	'protein.synthesis.ribosomal protein.prokaryotic.chloroplast.30S subunit.S5'
shoot	at2g33830.2	lzn.s30 /lzn.s120	-0.161016	0.505833	0.647931	two.sided	'17.2.3'	'hormone metabolism.auxin.induced-regulated-responsive-activated'
shoot	at2g33845.1	lzn.s30 /lzn.s120		1	1	not.tested	'27.3.99'	'RNA.regulation of transcription.unclassified'
shoot	at2g34040.1	lzn.s30 /lzn.s120	-0.16681	0.185899	0.320899	two.sided	'33.99'	'development.unspecified'
shoot	at2g34160.1	lzn.s30 /lzn.s120	-0.433744	0.953282	0.973129	one.sided	'35.2'	'not assigned.unknown'
shoot	at2g34310.1	lzn.s30 /lzn.s120		1	1	not.tested	'35.2'	'not assigned.unknown'
shoot	at2g34460.1	lzn.s30 /lzn.s120		1	1	not.tested	'35.1'	'not assigned.no ontology'
shoot	at2g34470.2	lzn.s30 /lzn.s120	0.218342	0.332406	0.487437	two.sided	'13.2.2.3'	'amino acid metabolism.degradation.glutamate family.arginine'
shoot	at2g34480.1	lzn.s30 /lzn.s120	-1.26819	0.693907	0.801608	two.sided	'29.2.1.2.2.518'	'protein.synthesis.ribosomal protein.eukaryotic.60S subunit.L18A'
shoot	at2g34510.1	lzn.s30 /lzn.s120		1	1	not.tested	'35.2'	'not assigned.unknown'
shoot	at2g34560.2	lzn.s30 /lzn.s120		1	1	not.tested	'31.1'	'cell.organisation'
shoot	at2g34585.1	lzn.s30 /lzn.s120		1	1	not.tested	'35.2'	'not assigned.unknown'
shoot	at2g34660.1	lzn.s30 /lzn.s120		1	1	not.tested	'34.16'	'transport.ABC transporters and multidrug resistance systems'
shoot	at2g34810.1	lzn.s30 /lzn.s120		1	1	not.tested	'26.8'	'misc.nitrilases, *nitrile lyases, berberine bridge enzymes, reticuline oxidases, troponine reductases'
shoot	at2g34970.1	lzn.s30 /lzn.s120	-0.255425	0.604162	0.732011	two.sided	'29.2.3'	'protein.synthesis.initiation'
shoot	at2g35010.1	lzn.s30 /lzn.s120	0.137955	0.852027	0.910709	two.sided	'21.1'	'redox.thioredoxin'
shoot	at2g35020.1	lzn.s30 /lzn.s120	-0.144245	0.647484	0.766343	two.sided	'26.2'	'misc.UDP glucosyl and glucoronyl transferases'
shoot	at2g35040.1	lzn.s30 /lzn.s120	-0.195819	0.715825	0.818202	two.sided	'23.1.2.9'	'nucleotide metabolism.synthesis.purine.AICAR transformylase'
shoot	at2g35050.1	lzn.s30 /lzn.s120	Inf	1	1	not.tested	'29.4'	'protein.postranslational modification'
shoot	at2g35120.1	lzn.s30 /lzn.s120	-0.176277	0.994262	0.996938	two.sided	'1.2.4.4'	'PS.photorespiration.glycine cleavage.H protein'
shoot	at2g35190.1	lzn.s30 /lzn.s120		1	1	not.tested	'31.4'	'cell.vesicle transport'
shoot	at2g35370.1	lzn.s30 /lzn.s120	-0.804304	0.0943901	0.19138	two.sided	'1.2.4.4'	'PS.photorespiration.glycine cleavage.H protein'
shoot	at2g35390.2	lzn.s30 /lzn.s120	1.35329	0.0591159	0.132075	two.sided	'23.1.3'	'nucleotide metabolism.synthesis.PRS-PP'
shoot	at2g35410.1	lzn.s30 /lzn.s120	-0.292127	0.191763	0.328473	two.sided	'27.4'	'RNA.RNA binding'
shoot	at2g35450.1	lzn.s30 /lzn.s120	0.151391	0.678981	0.790518	one.sided	'35.1'	'not assigned.no ontology'
shoot	at2g35490.1	lzn.s30 /lzn.s120	-0.173792	0.673624	0.786345	two.sided	'31.1'	'cell.organisation'
shoot	at2g35500.1	lzn.s30 /lzn.s120	0.213626	0.31709	0.47189	two.sided	'13.1.6.1.5'	'amino acid metabolism.synthesis.aromatic aa.chorismate.shikimate kinase'
shoot	at2g35630.1	lzn.s30 /lzn.s120		1	1	not.tested	'31.1'	'cell.organisation'
shoot	at2g35635.1	lzn.s30 /lzn.s120	0.613618	0.456595	0.605638	two.sided	'29.5.11.1'	'protein.degradation.ubiquitin.ubiquitin'
shoot	at2g35660.1	lzn.s30 /lzn.s120		1	1	not.tested	'26.7'	'misc.oxidases - copper, flavone etc'
shoot	at2g35720.1	lzn.s30 /lzn.s120		1	1	not.tested	'20.2.1'	'stress.abiotic.heat'
shoot	at2g35780.1	lzn.s30 /lzn.s120	0.0415698	0.741243	0.8364	one.sided	'29.5.5'	'protein.degradation.serine protease'
shoot	at2g35790.1	lzn.s30 /lzn.s120		1	1	not.tested	'35.2'	'not assigned.unknown'
shoot	at2g35800.1	lzn.s30 /lzn.s120		1	1	not.tested	'34.9'	'transport.metabolite transporters at the mitochondrial membrane'
shoot	at2g35810.1	lzn.s30 /lzn.s120	-0.256012	0.0932373	0.189463	two.sided	'35.2'	'not assigned.unknown'
shoot	at2g35820.1	lzn.s30 /lzn.s120	Inf	1	1	not.tested	'35.2'	'not assigned.unknown'
shoot	at2g35830.2	lzn.s30 /lzn.s120	-0.546245	0.837687	0.901449	two.sided	'35.2'	'not assigned.unknown'
shoot	at2g35840.1	lzn.s30 /lzn.s120	0.288891	0.133058	0.249311	one.sided	'2.1.1.2'	'major CHO metabolism.synthesis.sucrose.SPP'
shoot	at2g35860.1	lzn.s30 /lzn.s120	0.989268	0.0207302	0.0556472	two.sided	'35.1'	'not assigned.no ontology'
shoot	at2g35880.1	lzn.s30 /lzn.s120	Inf	1	1	not.tested	'35.2'	'not assigned.unknown'
shoot	at2g35920.1	lzn.s30 /lzn.s120		1	1	not.tested	'28.1'	'DNA.synthesis/chromatin structure'
shoot	at2g35940.1	lzn.s30 /lzn.s120		1	1	not.tested	'27.3.22'	'RNA.regulation of transcription.HB,Homeobox transcription factor family'
shoot	at2g35980.1	lzn.s30 /lzn.s120		1	1	not.tested	'33.99'	'development.unspecified'
shoot	at2g36060.2	lzn.s30 /lzn.s120	-0.32114	0.513268	0.654556	one.sided	'29.5.11.3'	'protein.degradation.ubiquitin.E2'
shoot	at2g36070.1	lzn.s30 /lzn.s120		1	1	not.tested	'29.3.2'	'protein.targeting.mitochondria'
shoot	at2g36145.1	lzn.s30 /lzn.s120	0.131108	0.606355	0.733845	one.sided	'35.2'	'not assigned.unknown'
shoot	at2g36200.2	lzn.s30 /lzn.s120	Inf	1	1	not.tested	'31.1'	'cell.organisation'
shoot	at2g36230.1	lzn.s30 /lzn.s120	2.10232	0.0635515	0.139883	two.sided	'13.1.7.3'	'amino acid metabolism.synthesis.histidine.phosphoribosyl-AMP cyclohydrolase'
shoot	at2g36250.1	lzn.s30 /lzn.s120	0.27424	0.407375	0.560726	two.sided	'31.2'	'cell.division'
shoot	at2g36255.1	lzn.s30 /lzn.s120	1.55269	5.26306e-06	3.18135e-05	two.sided	'20.1.7.12'	'stress.biotic.PR-proteins.plant defensins'
shoot	at2g36290.1	lzn.s30 /lzn.s120		1	1	not.tested	'35.1'	'not assigned.no ontology'
shoot	at2g36390.1	lzn.s30 /lzn.s120	0.500431	0.122763	0.234495	two.sided	'2.1.2.3'	'major CHO metabolism.synthesis.starch.starch branching'
shoot	at2g36430.1	lzn.s30 /lzn.s120		1	1	not.tested	'35.2'	'not assigned.unknown'
shoot	at2g36460.1	lzn.s30 /lzn.s120	0.57806	0.0407107	0.0975998	one.sided	'4.1.10'	'glycolysis.cytosolic branch.aldolase'
shoot	at2g36530.1	lzn.s30 /lzn.s120	0.0373972	0.358891	0.513874	two.sided	'4.1.13'	'glycolysis.cytosolic branch.enolase'
shoot	at2g36580.1	lzn.s30 /lzn.s120	0.138203	0.812608	0.885006	two.sided	'4.1.14'	'glycolysis.cytosolic branch.pyruvate kinase (PK)'
shoot	at2g36800.1	lzn.s30 /lzn.s120	3.26087	0.0937819	0.190389	two.sided	'20.1'	'stress.biotic'
shoot	at2g36810.1	lzn.s30 /lzn.s120		1	1	not.tested	'35.2'	'not assigned.unknown'
shoot	at2g36830.1	lzn.s30 /lzn.s120		1	1	not.tested	'34.19.2'	'transport.Major Intrinsic Proteins.TIP'
shoot	at2g36835.1	lzn.s30 /lzn.s120		1	1	not.tested	'35.2'	'not assigned.unknown'
shoot	at2g36850.1	lzn.s30 /lzn.s120		1	1	not.tested	'3.6'	'minor CHO metabolism.callose'
shoot	at2g36880.1	lzn.s30 /lzn.s120	-0.229469	0.5605	0.695574	two.sided	'13.1.3.4'	'amino acid metabolism.synthesis.aspartate family.methionine'
shoot	at2g37020.2	lzn.s30 /lzn.s120	Inf	1	1	not.tested	'35.1'	'not assigned.no ontology'
shoot	at2g37040.1	lzn.s30 /lzn.s120		1	1	not.tested	'16.2.1.1'	'secondary metabolism.phenylpropanoids.lignin biosynthesis.PAL'
shoot	at2g37050.3	lzn.s30 /lzn.s120		1	1	not.tested	'30.2.1'	'signalling.receptor kinases.leucine rich repeat I'
shoot	at2g37170.1	lzn.s30 /lzn.s120		1	1	not.tested	'34.19.1'	'transport.Major Intrinsic Proteins.PIP'
shoot	at2g37180.1	lzn.s30 /lzn.s120		1	1	not.tested	'34.19.1'	'transport.Major Intrinsic Proteins.PIP'
shoot	at2g37220.1	lzn.s30 /lzn.s120	-0.131082	0.44889	0.598641	two.sided	'27.4'	'RNA.RNA binding'
shoot	at2g37230.1	lzn.s30 /lzn.s120		1	1	not.tested	'35.1.5'	'not assigned.no ontology.pentatricopeptide (PPR) repeat-containing protein'
shoot	at2g37240.1	lzn.s30 /lzn.s120	0.171405	0.0948423	0.192102	two.sided	'35.1'	'not assigned.no ontology'
shoot	at2g37270.1	lzn.s30 /lzn.s120	-1.11535	0.495302	0.638889	one.sided	'29.2.1.2.1.5'	'protein.synthesis.ribosomal protein.eukaryotic.40S subunit.S5'
shoot	at2g37400.1	lzn.s30 /lzn.s120		1	1	not.tested	'35.1'	'not assigned.no ontology'
shoot	at2g37410.1	lzn.s30 /lzn.s120		1	1	not.tested	'29.3.2'	'protein.targeting.mitochondria'
shoot	at2g37500.1	lzn.s30 /lzn.s120	-1.91203	0.203432	0.343098	two.sided	'13.1.2.3.2'	'amino acid metabolism.synthesis.glutamate family.arginine.acetylglutamate kinase'
shoot	at2g37540.1	lzn.s30 /lzn.s120		1	1	not.tested	'26.22'	'misc.short chain dehydrogenase/reductase (SDR)'
shoot	at2g37600.1	lzn.s30 /lzn.s120		1	1	not.tested	'29.2.1.2.2.36'	'protein.synthesis.ribosomal protein.eukaryotic.60S subunit.L36'
shoot	at2g37620.1	lzn.s30 /lzn.s120	-0.34173	0.978495	0.987906	two.sided	'31.1'	'cell.organisation'
shoot	at2g37660.1	lzn.s30 /lzn.s120	0.205132	0.476875	0.623395	two.sided	'35.2'	'not assigned.unknown'
shoot	at2g37690.1	lzn.s30 /lzn.s120	0.383588	0.0436529	0.103322	two.sided	'23.1.2.6'	'nucleotide metabolism.synthesis.purine.AIR carboxylase'
shoot	at2g37710.1	lzn.s30 /lzn.s120	2.41762	0.0786543	0.165788	two.sided	'30.2.99'	'signalling.receptor kinases.misc'
shoot	at2g37760.2	lzn.s30 /lzn.s120	0.7435	0.000147822	0.000683248	two.sided	'3.5'	'minor CHO metabolism.others'
shoot	at2g37770.2	lzn.s30 /lzn.s120	0.0856644	0.357761	0.512793	two.sided	'3.5'	'minor CHO metabolism.others'
shoot	at2g37790.1	lzn.s30 /lzn.s120	-1.85673	0.0207028	0.0555856	two.sided	'3.5'	'minor CHO metabolism.others'
shoot	at2g37860.3	lzn.s30 /lzn.s120		1	1	not.tested	'33.99'	'development.unspecified'
shoot	at2g37970.1	lzn.s30 /lzn.s120		1	1	not.tested	'35.1'	'not assigned.no ontology'
shoot	at2g38000.1	lzn.s30 /lzn.s120		1	1	not.tested	'29.6'	'protein.folding'
shoot	at2g38010.2	lzn.s30 /lzn.s120	-1.80989	0.00789172	0.0242911	two.sided	'11.8.1.1'	'lipid metabolism.'exotics' (steroids, squalene etc).sphingolipids.ceramidase'
shoot	at2g38020.1	lzn.s30 /lzn.s120		1	1	not.tested	'29.3.4.3'	'protein.targeting.secretory pathway.vacuole'
shoot	at2g38040.1	lzn.s30 /lzn.s120	0.95732	0.142302	0.262389	two.sided	'11.1.1.2.1'	'lipid metabolism.FA synthesis and FA elongation.Acetyl CoA Carboxylation.heteromeric Complex.alpha Carboxyltransferase'
shoot	at2g38140.1	lzn.s30 /lzn.s120	-1.10509	1	1	not.tested	'29.2.1.1.1.1.31'	'protein.synthesis.ribosomal protein.prokaryotic.chloroplast.30S subunit.S31'
shoot	at2g38170.3	lzn.s30 /lzn.s120	Inf	1	1	not.tested	'34.21'	'transport.calcium'
shoot	at2g38230.1	lzn.s30 /lzn.s120	0.16873	0.0763872	0.16199	two.sided	'18'	'Co-factor and vitamine metabolism'
shoot	at2g38270.1	lzn.s30 /lzn.s120	0.01685	0.310325	0.464899	two.sided	'34.21'	'transport.calcium'
shoot	at2g38280.1	lzn.s30 /lzn.s120		1	1	not.tested	'23.2'	'nucleotide metabolism.degradation'
shoot	at2g38290.1	lzn.s30 /lzn.s120		1	1	not.tested	'34.5'	'transport.ammonium'
shoot	at2g38380.1	lzn.s30 /lzn.s120	1.05451	0.910432	0.947688	two.sided	'26.12'	'misc.peroxidases'
shoot	at2g38410.1	lzn.s30 /lzn.s120	#NAME?	1	1	not.tested	'31.4'	'cell.vesicle transport'
shoot	at2g38530.1	lzn.s30 /lzn.s120	0.817055	0.0525655	0.120248	two.sided	'11.6'	'lipid metabolism.lipid transfer proteins etc'
shoot	at2g38540.1	lzn.s30 /lzn.s120	-0.053831	0.161476	0.288592	two.sided	'11.6'	'lipid metabolism.lipid transfer proteins etc'
shoot	at2g38550.1	lzn.s30 /lzn.s120		1	1	not.tested	'35.2'	'not assigned.unknown'
shoot	at2g38560.1	lzn.s30 /lzn.s120		1	1	not.tested	'29.2.4'	'protein.synthesis.elongation'
shoot	at2g38650.1	lzn.s30 /lzn.s120		1	1	not.tested	'26.2'	'misc.UDP glucosyl and glucoronyl transferases'
shoot	at2g38670.1	lzn.s30 /lzn.s120		1	1	not.tested	'31.2'	'cell.division'
shoot	at2g38700.1	lzn.s30 /lzn.s120	0.398405	0.654479	0.771727	two.sided	'16.1.2.6'	'secondary metabolism.isoprenoids.mevalonate pathway.mevalonate diphosphate decarboxylase'
shoot	at2g38740.1	lzn.s30 /lzn.s120	#NAME?	1	1	not.tested	'35.1'	'not assigned.no ontology'
shoot	at2g38750.1	lzn.s30 /lzn.s120		1	1	not.tested	'31.1'	'cell.organisation'
shoot	at2g38770.1	lzn.s30 /lzn.s120		1	1	not.tested	'35.2'	'not assigned.unknown'
shoot	at2g38840.1	lzn.s30 /lzn.s120		1	1	not.tested	'30.5'	'signalling.G-proteins'
shoot	at2g38860.2	lzn.s30 /lzn.s120	0.657014	0.300011	0.45417	one.sided	'33.99'	'development.unspecified'
shoot	at2g38870.1	lzn.s30 /lzn.s120	Inf	1	1	not.tested	'20.1'	'stress.biotic'
shoot	at2g39010.1	lzn.s30 /lzn.s120		1	1	not.tested	'34.19.1'	'transport.Major Intrinsic Proteins.PIP'
shoot	at2g39020.1	lzn.s30 /lzn.s120	-1.14339	0.588577	0.719026	one.sided	'26.24'	'misc.GCN5-related N-acetyltransferase'
shoot	at2g39030.1	lzn.s30 /lzn.s120	1.76029	0.0779614	0.164644	two.sided	'26.24'	'misc.GCN5-related N-acetyltransferase'
shoot	at2g39050.1	lzn.s30 /lzn.s120	0.18221	0.468769	0.616419	two.sided	'35.1.41'	'not assigned.no ontology.hydroxyproline rich proteins'
shoot	at2g39080.1	lzn.s30 /lzn.s120	0.260449	0.928996	0.958631	two.sided	'35.2'	'not assigned.unknown'
shoot	at2g39130.1	lzn.s30 /lzn.s120		1	1	not.tested	'34.3'	'transport.amino acids'
shoot	at2g39190.2	lzn.s30 /lzn.s120	-1.36727	0.184412	0.31895	two.sided	'35.1.1'	'not assigned.no ontology.ABC1 family protein'
shoot	at2g39260.1	lzn.s30 /lzn.s120		1	1	not.tested	'29.2.99'	'protein.synthesis.misc'
shoot	at2g39270.1	lzn.s30 /lzn.s120	#NAME?	1	1	not.tested	'23.4.1'	'nucleotide metabolism.phosphotransfer and pyrophosphatases.adenylate kinase'
shoot	at2g39290.1	lzn.s30 /lzn.s120		1	1	not.tested	'11.3'	'lipid metabolism.Phospholipid synthesis'
shoot	at2g39310.1	lzn.s30 /lzn.s120	#NAME?	1	1	not.tested	'26.16'	'misc.myrosinases-lectin-jacalin'
shoot	at2g39330.1	lzn.s30 /lzn.s120		1	1	not.tested	'26.16'	'misc.myrosinases-lectin-jacalin'
shoot	at2g39420.1	lzn.s30 /lzn.s120		1	1	not.tested	'35.1'	'not assigned.no ontology'
shoot	at2g39460.1	lzn.s30 /lzn.s120	-0.315779	0.678773	0.790343	two.sided	'29.2.1.2.2.523'	'protein.synthesis.ribosomal protein.eukaryotic.60S subunit.L23A'
shoot	at2g39470.1	lzn.s30 /lzn.s120		1	1	not.tested	'1.1.1.2'	'PS.lightreaction.photosystem II.PSII polypeptide subunits'
shoot	at2g39480.1	lzn.s30 /lzn.s120		1	1	not.tested	'34.16'	'transport.ABC transporters and multidrug resistance systems'
shoot	at2g39580.1	lzn.s30 /lzn.s120	#NAME?	1	1	not.tested	'35.2'	'not assigned.unknown'
shoot	at2g39630.1	lzn.s30 /lzn.s120		1	1	not.tested	'26.2'	'misc.UDP glucosyl and glucoronyl transferases'
shoot	at2g39730.1	lzn.s30 /lzn.s120	-0.253231	0.125544	0.238497	two.sided	'1.3.13'	'PS.calvin cycle.rubisco interacting'
shoot	at2g39770.1	lzn.s30 /lzn.s120	0.173788	0.327993	0.482982	two.sided	'10.1.1.1'	'cell wall.precursor synthesis.NDP sugar pyrophosphorylase.GDP mannose'
shoot	at2g39780.1	lzn.s30 /lzn.s120	-0.758409	1	1	not.tested	'27.1.19'	'RNA.processing.ribonucleases'
shoot	at2g39795.1	lzn.s30 /lzn.s120		1	1	not.tested	'35.1'	'not assigned.no ontology'
shoot	at2g39800.1	lzn.s30 /lzn.s120	0.0821283	0.89659	0.938919	two.sided	'13.1.2.2.1'	'amino acid metabolism.synthesis.glutamate family.proline.delta 1-pyrroline-5-carboxylate synthetase'
shoot	at2g39850.1	lzn.s30 /lzn.s120	#NAME?	1	1	not.tested	'29.5.1'	'protein.degradation.subtilases'
shoot	at2g39930.1	lzn.s30 /lzn.s120	1.5549	0.535796	0.674905	two.sided	'2.1.2.4'	'major CHO metabolism.synthesis.starch.debranching'
shoot	at2g39940.1	lzn.s30 /lzn.s120	0.200596	0.648458	0.767076	two.sided	'29.5.11.4.3.2'	'protein.degradation.ubiquitin.E3.SCF.FBOX'
shoot	at2g39960.1	lzn.s30 /lzn.s120		1	1	not.tested	'29.3.4.1'	'protein.targeting.secretory pathway.ER'
shoot	at2g39970.1	lzn.s30 /lzn.s120		1	1	not.tested	'34.17'	'transport.peroxisomes'
shoot	at2g39990.1	lzn.s30 /lzn.s120	-0.106606	0.130616	0.245817	two.sided	'29.5.11.20'	'protein.degradation.ubiquitin.proteasom'
shoot	at2g40060.1	lzn.s30 /lzn.s120	1.31166	0.440723	0.59138	one.sided	'35.2'	'not assigned.unknown'
shoot	at2g40100.1	lzn.s30 /lzn.s120		1	1	not.tested	'1.1.1.1'	'PS.lightreaction.photosystem II.LHC-II'
shoot	at2g40210.1	lzn.s30 /lzn.s120		1	1	not.tested	'27.3.24'	'RNA.regulation of transcription.MADS box transcription factor family'
shoot	at2g40290.1	lzn.s30 /lzn.s120	0.511352	0.251022	0.400062	two.sided	'29.2.3'	'protein.synthesis.initiation'
shoot	at2g40300.1	lzn.s30 /lzn.s120	0.545283	0.984128	0.991097	one.sided	'15.2'	'metal handling.binding, chelation and storage'
shoot	at2g40316.1	lzn.s30 /lzn.s120		1	1	not.tested	'35.2'	'not assigned.unknown'
shoot	at2g40380.1	lzn.s30 /lzn.s120		1	1	not.tested	'31.4'	'cell.vesicle transport'
shoot	at2g40410.2	lzn.s30 /lzn.s120		1	1	not.tested	'35.1'	'not assigned.no ontology'
shoot	at2g40490.1	lzn.s30 /lzn.s120	-0.0430363	0.757366	0.847596	one.sided	'19.7'	'tetrapyrrole synthesis.uroporphyrinogen decarboxylase'
shoot	at2g40510.1	lzn.s30 /lzn.s120	0.0891495	0.700744	0.806757	two.sided	'29.2.1.2.1.26'	'protein.synthesis.ribosomal protein.eukaryotic.40S subunit.S26'
shoot	at2g40600.1	lzn.s30 /lzn.s120	-0.0449394	0.909257	0.94695	two.sided	'35.1'	'not assigned.no ontology'
shoot	at2g40610.1	lzn.s30 /lzn.s120		1	1	not.tested	'10.7'	'cell wall.modification'
shoot	at2g40660.1	lzn.s30 /lzn.s120	-0.12761	0.993421	0.996475	two.sided	'29.1'	'protein.aa activation'
shoot	at2g40690.1	lzn.s30 /lzn.s120		1	1	not.tested	'11.5.2'	'lipid metabolism.glyceral metabolism.Glycerol-3-phosphate dehydrogenase (NAD+)'
shoot	at2g40730.1	lzn.s30 /lzn.s120	#NAME?	1	1	not.tested	'29.4'	'protein.postranslational modification'
shoot	at2g40765.1	lzn.s30 /lzn.s120		1	1	not.tested	'35.2'	'not assigned.unknown'
shoot	at2g40840.1	lzn.s30 /lzn.s120	0.0242071	0.834254	0.899097	two.sided	'2.2.2.4'	'major CHO metabolism.degradation.starch.D enzyme'
shoot	at2g40890.1	lzn.s30 /lzn.s120		1	1	not.tested	'16.2.1.5'	'secondary metabolism.phenylpropanoids.lignin biosynthesis.C3H'
shoot	at2g40940.1	lzn.s30 /lzn.s120	-0.489357	1	1	not.tested	'17.5.2'	'hormone metabolism.ethylene.signal transduction'
shoot	at2g41040.1	lzn.s30 /lzn.s120		1	1	not.tested	'13.1.3.4.12'	'amino acid metabolism.synthesis.aspartate family.methionine.homocysteine S-methyltransferase'
shoot	at2g41090.1	lzn.s30 /lzn.s120	0.117075	0.369	0.523922	two.sided	'30.3'	'signalling.calcium'
shoot	at2g41100.1	lzn.s30 /lzn.s120	-0.565324	0.537854	0.676638	two.sided	'30.3'	'signalling.calcium'
shoot	at2g41140.1	lzn.s30 /lzn.s120		1	1	not.tested	'29.4'	'protein.postranslational modification'
shoot	at2g41190.1	lzn.s30 /lzn.s120		1	1	not.tested	'34.3'	'transport.amino acids'
shoot	at2g41220.1	lzn.s30 /lzn.s120	-0.111601	0.553222	0.689575	two.sided	'12.2.1.1'	'N-metabolism.ammonia metabolism.glutamate synthase.ferredoxin dependent'
shoot	at2g41410.1	lzn.s30 /lzn.s120		1	1	not.tested	'30.3'	'signalling.calcium'
shoot	at2g41430.1	lzn.s30 /lzn.s120	-0.647005	0.902253	0.942434	two.sided	'20.2.3'	'stress.abiotic.drought/salt'
shoot	at2g41475.1	lzn.s30 /lzn.s120		1	1	not.tested	'33.99'	'development.unspecified'
shoot	at2g41530.1	lzn.s30 /lzn.s120	0.0814572	0.736805	0.833246	two.sided	'25'	'C1-metabolism'
shoot	at2g41560.1	lzn.s30 /lzn.s120		1	1	not.tested	'30.3'	'signalling.calcium'
shoot	at2g41600.5	lzn.s30 /lzn.s120		1	1	not.tested	'35.2'	'not assigned.unknown'
shoot	at2g41620.1	lzn.s30 /lzn.s120		1	1	not.tested	'29.3.1'	'protein.targeting.nucleus'
shoot	at2g41680.1	lzn.s30 /lzn.s120	0.256799	0.327145	0.4821	two.sided	'21.1'	'redox.thioredoxin'
shoot	at2g41700.1	lzn.s30 /lzn.s120		1	1	not.tested	'34.16'	'transport.ABC transporters and multidrug resistance systems'
shoot	at2g41740.1	lzn.s30 /lzn.s120	-0.112691	0.905451	0.944666	two.sided	'31.1'	'cell.organisation'
shoot	at2g41770.1	lzn.s30 /lzn.s120		1	1	not.tested	'35.2'	'not assigned.unknown'
shoot	at2g41790.1	lzn.s30 /lzn.s120	0.362706	0.591229	0.721238	two.sided	'29.5.7'	'protein.degradation.metalloprotease'
shoot	at2g41840.1	lzn.s30 /lzn.s120	-0.229417	0.999611	0.999736	two.sided	'29.2.1.2.1.2'	'protein.synthesis.ribosomal protein.eukaryotic.40S subunit.S2'
shoot	at2g41950.1	lzn.s30 /lzn.s120	1.04811	0.483723	0.629261	two.sided	'35.2'	'not assigned.unknown'
shoot	at2g42010.1	lzn.s30 /lzn.s120		1	1	not.tested	'11.9.3.1'	'lipid metabolism.lipid degradation.lysophospholipases.phospholipase D'
shoot	at2g42070.1	lzn.s30 /lzn.s120	#NAME?	1	1	not.tested	'23.3.3'	'nucleotide metabolism.salvage.NUDIX hydrolases'
shoot	at2g42130.4	lzn.s30 /lzn.s120	-0.203802	0.469975	0.617486	two.sided	'35.2'	'not assigned.unknown'
shoot	at2g42210.2	lzn.s30 /lzn.s120		1	1	not.tested	'29.3.2'	'protein.targeting.mitochondria'
shoot	at2g42220.1	lzn.s30 /lzn.s120		1	1	not.tested	'26.23'	'misc.rhodanese'
shoot	at2g42490.1	lzn.s30 /lzn.s120		1	1	not.tested	'26.7'	'misc.oxidases - copper, flavone etc'
shoot	at2g42520.1	lzn.s30 /lzn.s120	0.310204	0.0234915	0.0618404	two.sided	'27.1.2'	'RNA.processing.RNA helicase'
shoot	at2g42530.1	lzn.s30 /lzn.s120	-0.478979	0.0170427	0.0471084	two.sided	'20.2.2'	'stress.abiotic.cold'
shoot	at2g42540.2	lzn.s30 /lzn.s120	-0.218558	0.73011	0.828357	one.sided	'20.2.2'	'stress.abiotic.cold'
shoot	at2g42590.3	lzn.s30 /lzn.s120	0.154138	0.519197	0.659803	two.sided	'30.7'	'signalling.14-3-3 proteins'
shoot	at2g42600.2	lzn.s30 /lzn.s120	-0.000263993	0.962914	0.978578	two.sided	'4.1.15'	'glycolysis.cytosolic branch.phospho-enol-pyruvate carboxylase (PEPC)'
shoot	at2g42610.1	lzn.s30 /lzn.s120		1	1	not.tested	'35.2'	'not assigned.unknown'
shoot	at2g42680.1	lzn.s30 /lzn.s120	Inf	1	1	not.tested	'17.5.3'	'hormone metabolism.ethylene.induced-regulated-responsive-activated'
shoot	at2g42690.1	lzn.s30 /lzn.s120	0.0452024	0.442299	0.592714	two.sided	'11.9.2'	'lipid metabolism.lipid degradation.lipases'
shoot	at2g42710.1	lzn.s30 /lzn.s120		1	1	not.tested	'29.2.1.1.3.2.1'	'protein.synthesis.ribosomal protein.prokaryotic.unknown organellar.50S subunit.L1'
shoot	at2g42740.1	lzn.s30 /lzn.s120	0.594046	0.51518	0.656329	two.sided	'29.2.1.2.2.16'	'protein.synthesis.ribosomal protein.eukaryotic.60S subunit.L16'
shoot	at2g42770.1	lzn.s30 /lzn.s120		1	1	not.tested	'35.1'	'not assigned.no ontology'
shoot	at2g42790.1	lzn.s30 /lzn.s120	0.137635	0.546616	0.684008	two.sided	'6.1'	'gluconeogenesis / glyoxylate cycle.citrate synthase'
shoot	at2g42810.2	lzn.s30 /lzn.s120	0.682096	0.613532	0.739434	two.sided	'29.4'	'protein.postranslational modification'
shoot	at2g42910.1	lzn.s30 /lzn.s120	-0.477528	0.480459	0.626588	one.sided	'23.1.3'	'nucleotide metabolism.synthesis.PRS-PP'
shoot	at2g43030.1	lzn.s30 /lzn.s120	-0.762994	0.613105	0.739125	two.sided	'29.2.1.1.1.2.3'	'protein.synthesis.ribosomal protein.prokaryotic.chloroplast.50S subunit.L3'
shoot	at2g43090.1	lzn.s30 /lzn.s120	0.101912	0.261951	0.412488	two.sided	'35.1.23'	'not assigned.no ontology.aconitase C-terminal domain-containing protein'
shoot	at2g43100.1	lzn.s30 /lzn.s120	-0.0195755	0.999723	0.999796	two.sided	'16.5.1.1.1.4'	'secondary metabolism.sulfur-containing.glucosinolates.synthesis.aliphatic.methylthioalkylmalate isomerase small subunit (MAM-IS)'
shoot	at2g43130.1	lzn.s30 /lzn.s120		1	1	not.tested	'30.5'	'signalling.G-proteins'
shoot	at2g43160.3	lzn.s30 /lzn.s120	-0.224477	0.360014	0.515003	two.sided	'35.1.21'	'not assigned.no ontology.epsin N-terminal homology (ENTH) domain-containing protein'
shoot	at2g43180.1	lzn.s30 /lzn.s120	-1.01587	0.309805	0.464354	two.sided	'35.2'	'not assigned.unknown'
shoot	at2g43330.1	lzn.s30 /lzn.s120		1	1	not.tested	'34.2'	'transport.sugars'
shoot	at2g43400.1	lzn.s30 /lzn.s120		1	1	not.tested	'9.3'	'mitochondrial electron transport / ATP synthesis.electron transfer flavoprotein'
shoot	at2g43420.1	lzn.s30 /lzn.s120		1	1	not.tested	'11.8.4'	'lipid metabolism.'exotics' (steroids, squalene etc).3-beta hydroxysteroid dehydrogenase/isomerase'
shoot	at2g43460.1	lzn.s30 /lzn.s120	-0.330371	0.809191	0.882807	two.sided	'29.2.1.2.2.38'	'protein.synthesis.ribosomal protein.eukaryotic.60S subunit.L38'
shoot	at2g43510.1	lzn.s30 /lzn.s120	0.46992	0.310586	0.465162	two.sided	'20.1.7.12'	'stress.biotic.PR-proteins.plant defensins'
shoot	at2g43530.1	lzn.s30 /lzn.s120		1	1	not.tested	'20.1.7.6.1'	'stress.biotic.PR-proteins.proteinase inhibitors.trypsin inhibitor'
shoot	at2g43535.1	lzn.s30 /lzn.s120	0.41891	0.0542065	0.123262	two.sided	'20.1.7.6.1'	'stress.biotic.PR-proteins.proteinase inhibitors.trypsin inhibitor'
shoot	at2g43560.1	lzn.s30 /lzn.s120	0.237252	0.383402	0.538106	two.sided	'29.6'	'protein.folding'
shoot	at2g43570.1	lzn.s30 /lzn.s120	0.291071	0.100298	0.200688	two.sided	'20.1'	'stress.biotic'
shoot	at2g43590.1	lzn.s30 /lzn.s120	0.668887	0.00180678	0.00662325	one.sided	'20.1'	'stress.biotic'
shoot	at2g43620.1	lzn.s30 /lzn.s120	0.837446	0.0188029	0.0512137	two.sided	'20.1'	'stress.biotic'
shoot	at2g43630.1	lzn.s30 /lzn.s120		1	1	not.tested	'35.2'	'not assigned.unknown'
shoot	at2g43640.1	lzn.s30 /lzn.s120		1	1	not.tested	'29.3.4.99'	'protein.targeting.secretory pathway.unspecified'
shoot	at2g43710.2	lzn.s30 /lzn.s120	-0.693154	0.0603844	0.134359	two.sided	'11.1.15'	'lipid metabolism.FA synthesis and FA elongation.ACP desaturase'
shoot	at2g43750.1	lzn.s30 /lzn.s120	0.0553888	0.636496	0.757704	two.sided	'13.1.5.3.1'	'amino acid metabolism.synthesis.serine-glycine-cysteine group.cysteine.OASTL'
shoot	at2g43760.1	lzn.s30 /lzn.s120	Inf	1	1	not.tested	'18.1'	'Co-factor and vitamine metabolism.molybdenum cofactor'
shoot	at2g43780.1	lzn.s30 /lzn.s120		1	1	not.tested	'35.2'	'not assigned.unknown'
shoot	at2g43790.1	lzn.s30 /lzn.s120	0.035634	0.202615	0.342033	two.sided	'30.6'	'signalling.MAP kinases'
shoot	at2g43820.1	lzn.s30 /lzn.s120	1.08348	0.119595	0.229963	two.sided	'17.8.1.1.5'	'hormone metabolism.salicylic acid.synthesis-degradation.synthesis.SA glucosyltransferase ester and ether bond making SGE, SAG'
shoot	at2g43910.2	lzn.s30 /lzn.s120	0.66756	0.78699	0.867715	two.sided	'13.1.3.4.13'	'amino acid metabolism.synthesis.aspartate family.methionine.methionine S-methyltransferase'
shoot	at2g43940.1	lzn.s30 /lzn.s120	-0.745421	0.737937	0.834111	two.sided	'13.1.3.4.13'	'amino acid metabolism.synthesis.aspartate family.methionine.methionine S-methyltransferase'
shoot	at2g43945.1	lzn.s30 /lzn.s120	0.0787617	0.379266	0.534019	two.sided	'35.2'	'not assigned.unknown'
shoot	at2g43950.1	lzn.s30 /lzn.s120		1	1	not.tested	'35.2'	'not assigned.unknown'
shoot	at2g43970.1	lzn.s30 /lzn.s120		1	1	not.tested	'35.1'	'not assigned.no ontology'
shoot	at2g44040.1	lzn.s30 /lzn.s120	0.79919	0.0178774	0.0490557	two.sided	'13.1.3.5.2'	'amino acid metabolism.synthesis.aspartate family.lysine.dihydrodipicolinate reductase'
shoot	at2g44050.1	lzn.s30 /lzn.s120	-0.578497	0.757841	0.847884	two.sided	'18.3.2'	'Co-factor and vitamine metabolism.riboflavin.riboflavin synthase'
shoot	at2g44060.1	lzn.s30 /lzn.s120	-0.375971	0.980386	0.988876	two.sided	'33.2'	'development.late embryogenesis abundant'
shoot	at2g44100.1	lzn.s30 /lzn.s120	-0.0441566	0.686722	0.796245	two.sided	'30.5'	'signalling.G-proteins'
shoot	at2g44120.2	lzn.s30 /lzn.s120	-0.492871	0.789082	0.869189	two.sided	'29.2.1.2.2.7'	'protein.synthesis.ribosomal protein.eukaryotic.60S subunit.L7'
shoot	at2g44160.1	lzn.s30 /lzn.s120	-0.191454	0.372148	0.527066	two.sided	'25.6'	'C1-metabolism.methylenetetrahydrofolate reductase'
shoot	at2g44210.2	lzn.s30 /lzn.s120	0.301724	0.218961	0.362178	two.sided	'35.2'	'not assigned.unknown'
shoot	at2g44230.1	lzn.s30 /lzn.s120		1	1	not.tested	'35.2'	'not assigned.unknown'
shoot	at2g44240.1	lzn.s30 /lzn.s120	-0.0329934	0.307323	0.46174	two.sided	'35.2'	'not assigned.unknown'
shoot	at2g44290.1	lzn.s30 /lzn.s120	Inf	1	1	not.tested	'26.21'	'misc.protease inhibitor/seed storage/lipid transfer protein (LTP) family protein'
shoot	at2g44310.1	lzn.s30 /lzn.s120	0.282058	0.795365	0.873623	one.sided	'30.3'	'signalling.calcium'
shoot	at2g44350.2	lzn.s30 /lzn.s120	-0.260479	0.35694	0.511959	two.sided	'8.1.2'	'TCA / org transformation.TCA.CS'
shoot	at2g44490.1	lzn.s30 /lzn.s120	-0.290324	0.698005	0.80474	two.sided	'16.5.1.3.1'	'secondary metabolism.sulfur-containing.glucosinolates.degradation.myrosinase'
shoot	at2g44525.1	lzn.s30 /lzn.s120		1	1	not.tested	'35.2'	'not assigned.unknown'
shoot	at2g44530.1	lzn.s30 /lzn.s120	0.634821	0.903923	0.943549	two.sided	'23.1.3'	'nucleotide metabolism.synthesis.PRS-PP'
shoot	at2g44610.1	lzn.s30 /lzn.s120	-1.88456	0.0135256	0.038716	one.sided	'30.5'	'signalling.G-proteins'
shoot	at2g44640.1	lzn.s30 /lzn.s120		1	1	not.tested	'35.2'	'not assigned.unknown'
shoot	at2g44650.1	lzn.s30 /lzn.s120	-0.265463	0.892207	0.936235	two.sided	'29.6'	'protein.folding'
shoot	at2g44760.1	lzn.s30 /lzn.s120	-0.103664	0.61827	0.743083	two.sided	'35.2'	'not assigned.unknown'
shoot	at2g44870.1	lzn.s30 /lzn.s120		1	1	not.tested	'35.2'	'not assigned.unknown'
shoot	at2g44920.2	lzn.s30 /lzn.s120	-0.630499	0.0412371	0.0986377	one.sided	'35.1'	'not assigned.no ontology'
shoot	at2g45060.1	lzn.s30 /lzn.s120		1	1	not.tested	'35.2'	'not assigned.unknown'
shoot	at2g45070.1	lzn.s30 /lzn.s120		1	1	not.tested	'29.3.4.99'	'protein.targeting.secretory pathway.unspecified'
shoot	at2g45140.1	lzn.s30 /lzn.s120		1	1	not.tested	'29.3.4.1'	'protein.targeting.secretory pathway.ER'
shoot	at2g45180.1	lzn.s30 /lzn.s120	#NAME?	1	1	not.tested	'26.21'	'misc.protease inhibitor/seed storage/lipid transfer protein (LTP) family protein'
shoot	at2g45220.1	lzn.s30 /lzn.s120	0.803535	0.451913	0.601467	two.sided	'10.8.99'	'cell wall.pectin*esterases.misc'
shoot	at2g45240.1	lzn.s30 /lzn.s120	Inf	1	1	not.tested	'29.5.7'	'protein.degradation.metalloprotease'
shoot	at2g45300.1	lzn.s30 /lzn.s120	0.374465	0.0230867	0.0609386	two.sided	'13.1.6.1.6'	'amino acid metabolism.synthesis.aromatic aa.chorismate.5-enolpyruvylshikimate-3-phosphate synthase'
shoot	at2g45470.1	lzn.s30 /lzn.s120	0.0271838	0.924818	0.956269	two.sided	'10.5.1.1'	'cell wall.cell wall proteins.AGPs.AGP'
shoot	at2g45510.1	lzn.s30 /lzn.s120		1	1	not.tested	'26.10'	'misc.cytochrome P450'
shoot	at2g45540.2	lzn.s30 /lzn.s120		1	1	not.tested	'35.1'	'not assigned.no ontology'
shoot	at2g45560.1	lzn.s30 /lzn.s120		1	1	not.tested	'26.10'	'misc.cytochrome P450'
shoot	at2g45640.1	lzn.s30 /lzn.s120		1	1	not.tested	'27.3.99'	'RNA.regulation of transcription.unclassified'
shoot	at2g45740.1	lzn.s30 /lzn.s120		1	1	not.tested	'29.3.5'	'protein.targeting.peroxisomes'
shoot	at2g45770.2	lzn.s30 /lzn.s120	0.17197	0.430642	0.582368	two.sided	'29.3.3'	'protein.targeting.chloroplast'
shoot	at2g45790.1	lzn.s30 /lzn.s120	0.105344	0.342766	0.498032	two.sided	'10.1.21'	'cell wall.precursor synthesis.phosphomannomutase'
shoot	at2g45810.1	lzn.s30 /lzn.s120	0.179643	0.546324	0.683743	two.sided	'28.1'	'DNA.synthesis/chromatin structure'
shoot	at2g45820.1	lzn.s30 /lzn.s120	0.55525	1	1	not.tested	'27.3.67'	'RNA.regulation of transcription.putative transcription regulator'
shoot	at2g45960.3	lzn.s30 /lzn.s120		1	1	not.tested	'34.19.1'	'transport.Major Intrinsic Proteins.PIP'
shoot	at2g45990.1	lzn.s30 /lzn.s120	-0.620231	0.865239	0.919379	one.sided	'35.2'	'not assigned.unknown'
shoot	at2g46170.1	lzn.s30 /lzn.s120		1	1	not.tested	'35.1'	'not assigned.no ontology'
shoot	at2g46280.1	lzn.s30 /lzn.s120	0.466841	0.586351	0.717228	two.sided	'17.3.2.99'	'hormone metabolism.brassinosteroid.signal transduction.other'
shoot	at2g46430.1	lzn.s30 /lzn.s120		1	1	not.tested	'34.22'	'transport.cyclic nucleotide or calcium regulated channels'
shoot	at2g46470.1	lzn.s30 /lzn.s120		1	1	not.tested	'29.3.2'	'protein.targeting.mitochondria'
shoot	at2g46520.1	lzn.s30 /lzn.s120	0.0960527	0.593528	0.723082	two.sided	'29.3.1'	'protein.targeting.nucleus'
shoot	at2g46580.1	lzn.s30 /lzn.s120	-0.604806	0.947252	0.969744	two.sided	'18'	'Co-factor and vitamine metabolism'
shoot	at2g46600.1	lzn.s30 /lzn.s120	-0.666197	0.63706	0.758188	two.sided	'30.3'	'signalling.calcium'
shoot	at2g46820.1	lzn.s30 /lzn.s120		1	1	not.tested	'1.1.2.2'	'PS.lightreaction.photosystem I.PSI polypeptide subunits'
shoot	at2g46930.1	lzn.s30 /lzn.s120	-0.18553	0.770578	0.8568	two.sided	'10.8.2'	'cell wall.pectin*esterases.acetyl esterase'
shoot	at2g47000.1	lzn.s30 /lzn.s120		1	1	not.tested	'34.16'	'transport.ABC transporters and multidrug resistance systems'
shoot	at2g47060.4	lzn.s30 /lzn.s120		1	1	not.tested	'29.4.1.58'	'protein.postranslational modification.kinase.receptor like cytoplasmatic kinase VIII'
shoot	at2g47110.1	lzn.s30 /lzn.s120	-0.877536	0.831158	0.897163	two.sided	'29.5.11'	'protein.degradation.ubiquitin'
shoot	at2g47130.1	lzn.s30 /lzn.s120	-0.00597699	0.439322	0.590192	two.sided	'26.22'	'misc.short chain dehydrogenase/reductase (SDR)'
shoot	at2g47240.1	lzn.s30 /lzn.s120		1	1	not.tested	'11.1.9'	'lipid metabolism.FA synthesis and FA elongation.long chain fatty acid CoA ligase'
shoot	at2g47250.1	lzn.s30 /lzn.s120	0.355361	0.78079	0.863741	one.sided	'27.1.2'	'RNA.processing.RNA helicase'
shoot	at2g47320.1	lzn.s30 /lzn.s120		1	1	not.tested	'31.3.1'	'cell.cycle.peptidylprolyl isomerase'
shoot	at2g47370.1	lzn.s30 /lzn.s120		1	1	not.tested	'35.2'	'not assigned.unknown'
shoot	at2g47380.1	lzn.s30 /lzn.s120		1	1	not.tested	'9.7'	'mitochondrial electron transport / ATP synthesis.cytochrome c oxidase'
shoot	at2g47390.1	lzn.s30 /lzn.s120	0.301695	0.00908647	0.027443	two.sided	'35.2'	'not assigned.unknown'
shoot	at2g47400.1	lzn.s30 /lzn.s120	-0.178048	0.356835	0.511839	two.sided	'1.3'	'PS.calvin cycle'
shoot	at2g47450.1	lzn.s30 /lzn.s120	-0.802518	0.73239	0.830024	two.sided	'28.1'	'DNA.synthesis/chromatin structure'
shoot	at2g47470.1	lzn.s30 /lzn.s120	0.353933	0.00761499	0.0235498	two.sided	'21.1.1'	'redox.thioredoxin.PDIL'
shoot	at2g47510.1	lzn.s30 /lzn.s120	0.234845	0.138584	0.257155	one.sided	'8.1.8'	'TCA / org transformation.TCA.fumarase'
shoot	at2g47610.1	lzn.s30 /lzn.s120	-0.536101	0.930149	0.959322	two.sided	'29.2.1.2.2.57'	'protein.synthesis.ribosomal protein.eukaryotic.60S subunit.L7A'
shoot	at2g47710.1	lzn.s30 /lzn.s120	0.791307	0.954952	0.973956	two.sided	'20.2.99'	'stress.abiotic.unspecified'
shoot	at2g47730.1	lzn.s30 /lzn.s120	-0.40607	0.383019	0.537771	two.sided	'26.9'	'misc.glutathione S transferases'
shoot	at2g47800.1	lzn.s30 /lzn.s120		1	1	not.tested	'34.16'	'transport.ABC transporters and multidrug resistance systems'
shoot	at2g47840.1	lzn.s30 /lzn.s120		1	1	not.tested	'29.3.3'	'protein.targeting.chloroplast'
shoot	at2g47910.1	lzn.s30 /lzn.s120	-0.327718	0.32322	0.478051	two.sided	'35.2'	'not assigned.unknown'
shoot	at2g47940.1	lzn.s30 /lzn.s120	-0.256266	0.409242	0.56246	two.sided	'29.5.5'	'protein.degradation.serine protease'
shoot	at2g47960.1	lzn.s30 /lzn.s120		1	1	not.tested	'35.2'	'not assigned.unknown'
shoot	at2g47970.1	lzn.s30 /lzn.s120	Inf	1	1	not.tested	'35.1'	'not assigned.no ontology'
shoot	at2g48020.2	lzn.s30 /lzn.s120		1	1	not.tested	'34.2'	'transport.sugars'
shoot	at3g01120.1	lzn.s30 /lzn.s120	-0.333823	0.0560345	0.126595	two.sided	'13.1.3.4.1'	'amino acid metabolism.synthesis.aspartate family.methionine.cystathionine gamma-synthase'
shoot	at3g01130.1	lzn.s30 /lzn.s120		1	1	not.tested	'35.2'	'not assigned.unknown'
shoot	at3g01180.1	lzn.s30 /lzn.s120		1	1	not.tested	'2.1.2.2'	'major CHO metabolism.synthesis.starch.starch synthase'
shoot	at3g01280.1	lzn.s30 /lzn.s120		1	1	not.tested	'34.20'	'transport.porins'
shoot	at3g01290.1	lzn.s30 /lzn.s120		1	1	not.tested	'35.1'	'not assigned.no ontology'
shoot	at3g01310.1	lzn.s30 /lzn.s120	-0.655649	0.308975	0.463494	two.sided	'35.2'	'not assigned.unknown'
shoot	at3g01340.1	lzn.s30 /lzn.s120	0.444075	0.142343	0.262449	two.sided	'29.3.4.4'	'protein.targeting.secretory pathway.plasma membrane'
shoot	at3g01390.1	lzn.s30 /lzn.s120	-0.213278	0.732962	0.830435	two.sided	'34.1'	'transport.p- and v-ATPases'
shoot	at3g01420.1	lzn.s30 /lzn.s120		1	1	not.tested	'20.2'	'stress.abiotic'
shoot	at3g01440.1	lzn.s30 /lzn.s120		1	1	not.tested	'1.1.1.2'	'PS.lightreaction.photosystem II.PSII polypeptide subunits'
shoot	at3g01480.1	lzn.s30 /lzn.s120	-0.154221	0.206838	0.34731	two.sided	'29.6'	'protein.folding'
shoot	at3g01500.2	lzn.s30 /lzn.s120	-0.246753	0.452583	0.602026	one.sided	'8.3'	'TCA / org transformation.carbonic anhydrases'
shoot	at3g01510.1	lzn.s30 /lzn.s120	-0.381515	0.399328	0.553209	two.sided	'26.13'	'misc.acid and other phosphatases'
shoot	at3g01520.1	lzn.s30 /lzn.s120	0.0497783	0.707556	0.812029	two.sided	'20.2.99'	'stress.abiotic.unspecified'
shoot	at3g01540.2	lzn.s30 /lzn.s120	Inf	1	1	not.tested	'27.1.2'	'RNA.processing.RNA helicase'
shoot	at3g01590.2	lzn.s30 /lzn.s120	#NAME?	1	1	not.tested	'3.5'	'minor CHO metabolism.others'
shoot	at3g01640.1	lzn.s30 /lzn.s120	-0.23806	0.438118	0.589112	two.sided	'10.1.30.3'	'cell wall.precursor synthesis.sugar kinases.glucuronic acid kinase'
shoot	at3g01720.1	lzn.s30 /lzn.s120		1	1	not.tested	'35.2'	'not assigned.unknown'
shoot	at3g01780.1	lzn.s30 /lzn.s120	-3.11902	6.35454e-05	0.000314829	two.sided	'35.2'	'not assigned.unknown'
shoot	at3g01790.1	lzn.s30 /lzn.s120		1	1	not.tested	'29.2.1.2.2.13'	'protein.synthesis.ribosomal protein.eukaryotic.60S subunit.L13'
shoot	at3g01830.1	lzn.s30 /lzn.s120		1	1	not.tested	'30.3'	'signalling.calcium'
shoot	at3g01910.1	lzn.s30 /lzn.s120	-0.275411	0.192414	0.329292	two.sided	'14.5'	'S-assimilation.sulfite oxidase'
shoot	at3g01920.1	lzn.s30 /lzn.s120		1	1	not.tested	'35.1'	'not assigned.no ontology'
shoot	at3g01930.2	lzn.s30 /lzn.s120		1	1	not.tested	'33.99'	'development.unspecified'
shoot	at3g02050.1	lzn.s30 /lzn.s120		1	1	not.tested	'34.15'	'transport.potassium'
shoot	at3g02080.1	lzn.s30 /lzn.s120	-1.40994	0.747079	0.840598	two.sided	'29.2.1.2.1.19'	'protein.synthesis.ribosomal protein.eukaryotic.40S subunit.S19'
shoot	at3g02090.2	lzn.s30 /lzn.s120	-1.29161	0.239647	0.386881	two.sided	'29.3.2'	'protein.targeting.mitochondria'
shoot	at3g02200.2	lzn.s30 /lzn.s120	-0.923513	0.562003	0.696902	two.sided	'29.5.11.20'	'protein.degradation.ubiquitin.proteasom'
shoot	at3g02230.1	lzn.s30 /lzn.s120	-0.788363	0.652123	0.769999	two.sided	'10.5.5'	'cell wall.cell wall proteins.RGP'
shoot	at3g02260.1	lzn.s30 /lzn.s120	-1.66684	0.28581	0.438843	two.sided	'17.2.2'	'hormone metabolism.auxin.signal transduction'
shoot	at3g02350.1	lzn.s30 /lzn.s120		1	1	not.tested	'26.2'	'misc.UDP glucosyl and glucoronyl transferases'
shoot	at3g02360.2	lzn.s30 /lzn.s120	-0.336918	0.261299	0.411769	two.sided	'7.1.3'	'OPP.oxidative PP.6-phosphogluconate dehydrogenase'
shoot	at3g02420.1	lzn.s30 /lzn.s120		1	1	not.tested	'35.2'	'not assigned.unknown'
shoot	at3g02480.1	lzn.s30 /lzn.s120	Inf	1	1	not.tested	'17.1.3'	'hormone metabolism.abscisic acid.induced-regulated-responsive-activated'
shoot	at3g02520.1	lzn.s30 /lzn.s120	0.36822	0.00374346	0.0126255	two.sided	'30.7'	'signalling.14-3-3 proteins'
shoot	at3g02530.1	lzn.s30 /lzn.s120	-0.284628	0.413007	0.566215	two.sided	'29.6'	'protein.folding'
shoot	at3g02540.1	lzn.s30 /lzn.s120	-0.77207	0.0528434	0.120757	two.sided	'29.5.11.1'	'protein.degradation.ubiquitin.ubiquitin'
shoot	at3g02560.1	lzn.s30 /lzn.s120	-0.4674	0.227731	0.372712	one.sided	'29.2.1.2.1.7'	'protein.synthesis.ribosomal protein.eukaryotic.40S subunit.S7'
shoot	at3g02630.1	lzn.s30 /lzn.s120	-1.64751	0.200812	0.339846	two.sided	'11.1.15'	'lipid metabolism.FA synthesis and FA elongation.ACP desaturase'
shoot	at3g02650.1	lzn.s30 /lzn.s120		1	1	not.tested	'35.1.5'	'not assigned.no ontology.pentatricopeptide (PPR) repeat-containing protein'
shoot	at3g02660.1	lzn.s30 /lzn.s120	0.142975	0.42509	0.577369	two.sided	'29.1.1'	'protein.aa activation.tyrosine-tRNA ligase'
shoot	at3g02720.1	lzn.s30 /lzn.s120	0.266749	0.931421	0.960172	two.sided	'35.1'	'not assigned.no ontology'
shoot	at3g02730.1	lzn.s30 /lzn.s120	-0.307597	0.646901	0.765953	two.sided	'21.1'	'redox.thioredoxin'
shoot	at3g02750.3	lzn.s30 /lzn.s120		1	1	not.tested	'29.4'	'protein.postranslational modification'
shoot	at3g02760.1	lzn.s30 /lzn.s120	-0.190662	0.463555	0.611795	two.sided	'29.1.21'	'protein.aa activation.histidine-tRNA ligase'
shoot	at3g02770.1	lzn.s30 /lzn.s120	0.21809	0.775741	0.86044	one.sided	'25'	'C1-metabolism'
shoot	at3g02780.1	lzn.s30 /lzn.s120	-0.18867	0.710025	0.813926	two.sided	'16.1.2.7'	'secondary metabolism.isoprenoids.mevalonate pathway.isopentenyl pyrophosphate:dimethyllallyl pyrophosphate isomerase'
shoot	at3g02830.1	lzn.s30 /lzn.s120	#NAME?	1	1	not.tested	'27.3.12'	'RNA.regulation of transcription.C3H zinc finger family'
shoot	at3g02870.1	lzn.s30 /lzn.s120	-0.711542	0.126585	0.240004	one.sided	'3.4.5'	'minor CHO metabolism.myo-inositol.inositol phosphatase'
shoot	at3g02880.1	lzn.s30 /lzn.s120	-0.127322	0.326753	0.481688	two.sided	'30.2.3'	'signalling.receptor kinases.leucine rich repeat III'
shoot	at3g02900.1	lzn.s30 /lzn.s120		1	1	not.tested	'35.2'	'not assigned.unknown'
shoot	at3g02950.1	lzn.s30 /lzn.s120		1	1	not.tested	'35.2'	'not assigned.unknown'
shoot	at3g03060.1	lzn.s30 /lzn.s120		1	1	not.tested	'29.5.11.20'	'protein.degradation.ubiquitin.proteasom'
shoot	at3g03070.1	lzn.s30 /lzn.s120		1	1	not.tested	'9.1.2'	'mitochondrial electron transport / ATP synthesis.NADH-DH.localisation not clear'
shoot	at3g03100.1	lzn.s30 /lzn.s120		1	1	not.tested	'9.1.2'	'mitochondrial electron transport / ATP synthesis.NADH-DH.localisation not clear'
shoot	at3g03110.1	lzn.s30 /lzn.s120		1	1	not.tested	'29.3.1'	'protein.targeting.nucleus'
shoot	at3g03250.1	lzn.s30 /lzn.s120	-0.212952	0.94699	0.969594	two.sided	'4.1.1'	'glycolysis.cytosolic branch.UGPase'
shoot	at3g03305.1	lzn.s30 /lzn.s120		1	1	not.tested	'26.27'	'misc.calcineurin-like phosphoesterase family protein'
shoot	at3g03380.1	lzn.s30 /lzn.s120	0.0903765	0.0582748	0.130639	two.sided	'29.5.5'	'protein.degradation.serine protease'
shoot	at3g03470.1	lzn.s30 /lzn.s120		1	1	not.tested	'26.10'	'misc.cytochrome P450'
shoot	at3g03520.1	lzn.s30 /lzn.s120		1	1	not.tested	'11.9.3.5'	'lipid metabolism.lipid degradation.lysophospholipases.phosphoinositide phospholipase C'
shoot	at3g03570.1	lzn.s30 /lzn.s120	Inf	1	1	not.tested	'35.2'	'not assigned.unknown'
shoot	at3g03600.1	lzn.s30 /lzn.s120		1	1	not.tested	'29.2.1.1.2.1.2'	'protein.synthesis.ribosomal protein.prokaryotic.mitochondrion.30S subunit.S2'
shoot	at3g03640.1	lzn.s30 /lzn.s120	-2.96664	0.0512415	0.117753	two.sided	'26.3'	'misc.gluco-, galacto- and mannosidases'
shoot	at3g03710.1	lzn.s30 /lzn.s120	-0.863536	0.000133925	0.000624369	two.sided	'27.1'	'RNA.processing'
shoot	at3g03720.1	lzn.s30 /lzn.s120		1	1	not.tested	'34.3'	'transport.amino acids'
shoot	at3g03780.1	lzn.s30 /lzn.s120	-0.315648	0.200354	0.33932	two.sided	'13.1.3.4.3'	'amino acid metabolism.synthesis.aspartate family.methionine.methionine synthase'
shoot	at3g03890.1	lzn.s30 /lzn.s120	1.49419	0.139638	0.258637	two.sided	'35.2'	'not assigned.unknown'
shoot	at3g03920.1	lzn.s30 /lzn.s120		1	1	not.tested	'29.2.2.3.1'	'protein.synthesis.ribosome biogenesis.Pre-rRNA processing and modifications.snoRNPs'
shoot	at3g03960.1	lzn.s30 /lzn.s120	0.243577	0.795885	0.873973	two.sided	'29.6'	'protein.folding'
shoot	at3g03980.1	lzn.s30 /lzn.s120	-0.0046757	0.835786	0.900159	two.sided	'26.22'	'misc.short chain dehydrogenase/reductase (SDR)'
shoot	at3g03990.1	lzn.s30 /lzn.s120	0.096518	0.70405	0.809286	two.sided	'35.1'	'not assigned.no ontology'
shoot	at3g04120.1	lzn.s30 /lzn.s120	0.307607	0.500969	0.643602	two.sided	'4.1.8'	'glycolysis.cytosolic branch.glyceraldehyde 3-phosphate dehydrogenase (GAP-DH)'
shoot	at3g04230.1	lzn.s30 /lzn.s120	0.524548	0.91677	0.951466	two.sided	'29.2.1.2.1.16'	'protein.synthesis.ribosomal protein.eukaryotic.40S subunit.S16'
shoot	at3g04290.1	lzn.s30 /lzn.s120		1	1	not.tested	'26.28'	'misc.GDSL-motif lipase'
shoot	at3g04340.1	lzn.s30 /lzn.s120		1	1	not.tested	'29.5.7'	'protein.degradation.metalloprotease'
shoot	at3g04470.1	lzn.s30 /lzn.s120		1	1	not.tested	'35.2'	'not assigned.unknown'
shoot	at3g04480.1	lzn.s30 /lzn.s120	-0.129931	0.848652	0.908584	two.sided	'27.1.19'	'RNA.processing.ribonucleases'
shoot	at3g04520.1	lzn.s30 /lzn.s120	1.06016	0.944288	0.968038	two.sided	'13.2.5.2'	'amino acid metabolism.degradation.serine-glycine-cysteine group.glycine'
shoot	at3g04550.1	lzn.s30 /lzn.s120	0.136477	0.763269	0.85174	two.sided	'35.2'	'not assigned.unknown'
shoot	at3g04600.1	lzn.s30 /lzn.s120	0.140592	0.0115574	0.0338079	two.sided	'29.1'	'protein.aa activation'
shoot	at3g04610.1	lzn.s30 /lzn.s120	0.0744652	0.0347842	0.085675	two.sided	'27.4'	'RNA.RNA binding'
shoot	at3g04650.1	lzn.s30 /lzn.s120	0.965354	0.431522	0.583099	two.sided	'35.2'	'not assigned.unknown'
shoot	at3g04720.1	lzn.s30 /lzn.s120	-0.197833	0.720694	0.821808	two.sided	'20.1'	'stress.biotic'
shoot	at3g04790.1	lzn.s30 /lzn.s120	1.28147	0.154472	0.279054	two.sided	'1.3.10'	'PS.calvin cycle.Rib5P Isomerase'
shoot	at3g04840.1	lzn.s30 /lzn.s120	-0.919382	0.32262	0.477457	two.sided	'29.2.1.2.1.53'	'protein.synthesis.ribosomal protein.eukaryotic.40S subunit.S3A'
shoot	at3g04870.1	lzn.s30 /lzn.s120	-0.512658	0.220303	0.363782	two.sided	'16.1.4.3'	'secondary metabolism.isoprenoids.carotenoids.zeta-carotene desaturase'
shoot	at3g04880.1	lzn.s30 /lzn.s120	-0.28193	0.380233	0.534948	two.sided	'28.2'	'DNA.repair'
shoot	at3g04920.1	lzn.s30 /lzn.s120	-0.829169	0.564354	0.69881	two.sided	'29.2.1.2.1.24'	'protein.synthesis.ribosomal protein.eukaryotic.40S subunit.S24'
shoot	at3g04940.1	lzn.s30 /lzn.s120	-0.550575	0.367944	0.522894	two.sided	'13.1.5.3.1'	'amino acid metabolism.synthesis.serine-glycine-cysteine group.cysteine.OASTL'
shoot	at3g05000.1	lzn.s30 /lzn.s120	#NAME?	1	1	not.tested	'31.4'	'cell.vesicle transport'
shoot	at3g05060.1	lzn.s30 /lzn.s120		1	1	not.tested	'29.2.2.3.1'	'protein.synthesis.ribosome biogenesis.Pre-rRNA processing and modifications.snoRNPs'
shoot	at3g05100.1	lzn.s30 /lzn.s120		1	1	not.tested	'35.2'	'not assigned.unknown'
shoot	at3g05200.1	lzn.s30 /lzn.s120		1	1	not.tested	'29.5.11.4.2'	'protein.degradation.ubiquitin.E3.RING'
shoot	at3g05230.1	lzn.s30 /lzn.s120		1	1	not.tested	'29.5'	'protein.degradation'
shoot	at3g05280.1	lzn.s30 /lzn.s120		1	1	not.tested	'35.1'	'not assigned.no ontology'
shoot	at3g05350.1	lzn.s30 /lzn.s120	-0.330407	0.339968	0.49516	one.sided	'29.5'	'protein.degradation'
shoot	at3g05420.2	lzn.s30 /lzn.s120	-0.250863	0.339785	0.494991	two.sided	'11.1.13'	'lipid metabolism.FA synthesis and FA elongation.acyl-CoA binding protein'
shoot	at3g05530.1	lzn.s30 /lzn.s120	0.333329	0.265256	0.416097	two.sided	'29.5.11.20'	'protein.degradation.ubiquitin.proteasom'
shoot	at3g05560.1	lzn.s30 /lzn.s120	Inf	1	1	not.tested	'29.2.1.2.2.22'	'protein.synthesis.ribosomal protein.eukaryotic.60S subunit.L22'
shoot	at3g05625.1	lzn.s30 /lzn.s120	-1.29051	0.0324761	0.080977	two.sided	'35.2'	'not assigned.unknown'
shoot	at3g05710.2	lzn.s30 /lzn.s120		1	1	not.tested	'31.4'	'cell.vesicle transport'
shoot	at3g05730.1	lzn.s30 /lzn.s120	0.627331	0.00274416	0.00958825	two.sided	'20.1.7.12'	'stress.biotic.PR-proteins.plant defensins'
shoot	at3g05900.1	lzn.s30 /lzn.s120	-0.518938	0.0699938	0.151093	two.sided	'35.1'	'not assigned.no ontology'
shoot	at3g05910.1	lzn.s30 /lzn.s120	#NAME?	1	1	not.tested	'10.8.2'	'cell wall.pectin*esterases.acetyl esterase'
shoot	at3g05950.1	lzn.s30 /lzn.s120	0.751985	0.428459	0.580285	two.sided	'20.2.99'	'stress.abiotic.unspecified'
shoot	at3g05970.1	lzn.s30 /lzn.s120		1	1	not.tested	'11.1.9'	'lipid metabolism.FA synthesis and FA elongation.long chain fatty acid CoA ligase'
shoot	at3g06040.1	lzn.s30 /lzn.s120		1	1	not.tested	'29.2.1.1.1.2.12'	'protein.synthesis.ribosomal protein.prokaryotic.chloroplast.50S subunit.L12'
shoot	at3g06050.1	lzn.s30 /lzn.s120	-0.0623795	0.62094	0.745228	one.sided	'21.5'	'redox.peroxiredoxin'
shoot	at3g06110.2	lzn.s30 /lzn.s120	-0.67256	0.10217	0.203569	two.sided	'29.4'	'protein.postranslational modification'
shoot	at3g06300.1	lzn.s30 /lzn.s120		1	1	not.tested	'26.7'	'misc.oxidases - copper, flavone etc'
shoot	at3g06350.1	lzn.s30 /lzn.s120	0.100366	0.390261	0.544672	two.sided	'13.1.6.1.10'	'amino acid metabolism.synthesis.aromatic aa.chorismate.dehydroquinate/shikimate dehydrogenase'
shoot	at3g06483.1	lzn.s30 /lzn.s120	-1.36871	0.749129	0.841924	two.sided	'30.1.2'	'signalling.in sugar and nutrient physiology.pyruvate dehydrogenase kinase'
shoot	at3g06510.2	lzn.s30 /lzn.s120		1	1	not.tested	'26.3'	'misc.gluco-, galacto- and mannosidases'
shoot	at3g06540.1	lzn.s30 /lzn.s120	0.262422	1	1	not.tested	'30.5'	'signalling.G-proteins'
shoot	at3g06580.1	lzn.s30 /lzn.s120	0.229971	0.95552	0.97434	two.sided	'3.8.1'	'minor CHO metabolism.galactose.galactokinases'
shoot	at3g06610.1	lzn.s30 /lzn.s120	-0.622894	0.504476	0.646725	two.sided	'35.1'	'not assigned.no ontology'
shoot	at3g06650.1	lzn.s30 /lzn.s120	0.0385092	0.828777	0.895568	two.sided	'8.2.11'	'TCA / org transformation.other organic acid transformatons.atp-citrate lyase'
shoot	at3g06670.2	lzn.s30 /lzn.s120	#NAME?	1	1	not.tested	'35.2'	'not assigned.unknown'
shoot	at3g06720.1	lzn.s30 /lzn.s120	-0.465681	0.384546	0.539139	two.sided	'29.3.1'	'protein.targeting.nucleus'
shoot	at3g06730.1	lzn.s30 /lzn.s120	Inf	1	1	not.tested	'21.1'	'redox.thioredoxin'
shoot	at3g06770.2	lzn.s30 /lzn.s120	#NAME?	1	1	not.tested	'10.6.3'	'cell wall.degradation.pectate lyases and polygalacturonases'
shoot	at3g06810.1	lzn.s30 /lzn.s120		1	1	not.tested	'11.9.4.2'	'lipid metabolism.lipid degradation.beta-oxidation.acyl CoA DH'
shoot	at3g06850.1	lzn.s30 /lzn.s120	#NAME?	1	1	not.tested	'13.2.4.1'	'amino acid metabolism.degradation.branched chain group.shared'
shoot	at3g06860.1	lzn.s30 /lzn.s120	1.06603	0.0240828	0.0631327	one.sided	'11.9.4.9'	'lipid metabolism.lipid degradation.beta-oxidation.multifunctional'
shoot	at3g06930.2	lzn.s30 /lzn.s120		1	1	not.tested	'26.6'	'misc.O-methyl transferases'
shoot	at3g06960.1	lzn.s30 /lzn.s120		1	1	not.tested	'35.2'	'not assigned.unknown'
shoot	at3g06980.1	lzn.s30 /lzn.s120		1	1	not.tested	'28.1'	'DNA.synthesis/chromatin structure'
shoot	at3g07010.1	lzn.s30 /lzn.s120		1	1	not.tested	'10.6.3'	'cell wall.degradation.pectate lyases and polygalacturonases'
shoot	at3g07020.2	lzn.s30 /lzn.s120		1	1	not.tested	'11.8.3'	'lipid metabolism.'exotics' (steroids, squalene etc).UDP-glucose:sterol glucosyltransferase'
shoot	at3g07030.1	lzn.s30 /lzn.s120		1	1	not.tested	'35.2'	'not assigned.unknown'
shoot	at3g07090.1	lzn.s30 /lzn.s120	-0.205561	0.00773619	0.0238761	two.sided	'35.2'	'not assigned.unknown'
shoot	at3g07100.1	lzn.s30 /lzn.s120	-0.166253	0.831968	0.897634	two.sided	'29.3.4.2'	'protein.targeting.secretory pathway.golgi'
shoot	at3g07110.2	lzn.s30 /lzn.s120	1.57557	0.0178856	0.0490761	one.sided	'29.2.1.2.2.513'	'protein.synthesis.ribosomal protein.eukaryotic.60S subunit.L13A'
shoot	at3g07160.1	lzn.s30 /lzn.s120		1	1	not.tested	'3.6'	'minor CHO metabolism.callose'
shoot	at3g07180.1	lzn.s30 /lzn.s120		1	1	not.tested	'35.1'	'not assigned.no ontology'
shoot	at3g07230.1	lzn.s30 /lzn.s120	-0.663096	0.623604	0.747403	one.sided	'20.2.4'	'stress.abiotic.touch/wounding'
shoot	at3g07300.3	lzn.s30 /lzn.s120		1	1	not.tested	'29.2.3'	'protein.synthesis.initiation'
shoot	at3g07390.1	lzn.s30 /lzn.s120	-0.542682	0.910594	0.947796	two.sided	'17.2.3'	'hormone metabolism.auxin.induced-regulated-responsive-activated'
shoot	at3g07430.1	lzn.s30 /lzn.s120		1	1	not.tested	'33.99'	'development.unspecified'
shoot	at3g07470.1	lzn.s30 /lzn.s120	0.00580364	0.286652	0.439821	two.sided	'35.2'	'not assigned.unknown'
shoot	at3g07480.1	lzn.s30 /lzn.s120		1	1	not.tested	'35.2'	'not assigned.unknown'
shoot	at3g07570.1	lzn.s30 /lzn.s120		1	1	not.tested	'35.1'	'not assigned.no ontology'
shoot	at3g07660.1	lzn.s30 /lzn.s120	Inf	1	1	not.tested	'35.2'	'not assigned.unknown'
shoot	at3g07670.1	lzn.s30 /lzn.s120	-2.45618	0.0168253	0.0466062	two.sided	'27.3.69'	'RNA.regulation of transcription.SET-domain transcriptional regulator family'
shoot	at3g07680.1	lzn.s30 /lzn.s120		1	1	not.tested	'29.3.4.99'	'protein.targeting.secretory pathway.unspecified'
shoot	at3g07690.1	lzn.s30 /lzn.s120	-0.39721	1	1	not.tested	'11.5.2'	'lipid metabolism.glyceral metabolism.Glycerol-3-phosphate dehydrogenase (NAD+)'
shoot	at3g07700.3	lzn.s30 /lzn.s120		1	1	not.tested	'35.1.1'	'not assigned.no ontology.ABC1 family protein'
shoot	at3g07720.1	lzn.s30 /lzn.s120	0.354319	0.447158	0.597072	two.sided	'35.1'	'not assigned.no ontology'
shoot	at3g07770.1	lzn.s30 /lzn.s120	0.28662	0.746557	0.840204	two.sided	'20.2.1'	'stress.abiotic.heat'
shoot	at3g07810.2	lzn.s30 /lzn.s120		1	1	not.tested	'27.4'	'RNA.RNA binding'
shoot	at3g08010.1	lzn.s30 /lzn.s120	#NAME?	1	1	not.tested	'35.2'	'not assigned.unknown'
shoot	at3g08030.1	lzn.s30 /lzn.s120	-0.37029	0.19655	0.334542	two.sided	'35.2'	'not assigned.unknown'
shoot	at3g08510.1	lzn.s30 /lzn.s120		1	1	not.tested	'30.4.4'	'signalling.phosphinositides.phosphoinositide phospholipase C'
shoot	at3g08530.1	lzn.s30 /lzn.s120	-0.720069	0.193351	0.330471	two.sided	'31.4'	'cell.vesicle transport'
shoot	at3g08550.1	lzn.s30 /lzn.s120		1	1	not.tested	'17.1.2'	'hormone metabolism.abscisic acid.signal transduction'
shoot	at3g08580.1	lzn.s30 /lzn.s120		1	1	not.tested	'34.8'	'transport.metabolite transporters at the envelope membrane'
shoot	at3g08590.1	lzn.s30 /lzn.s120	0.0310711	0.440529	0.591261	one.sided	'4.1.12'	'glycolysis.cytosolic branch.phosphoglycerate mutase'
shoot	at3g08600.1	lzn.s30 /lzn.s120		1	1	not.tested	'35.2'	'not assigned.unknown'
shoot	at3g08640.1	lzn.s30 /lzn.s120	-1.68726	0.160081	0.286669	two.sided	'35.1'	'not assigned.no ontology'
shoot	at3g08680.1	lzn.s30 /lzn.s120		1	1	not.tested	'30.2.3'	'signalling.receptor kinases.leucine rich repeat III'
shoot	at3g08710.1	lzn.s30 /lzn.s120		1	1	not.tested	'21.1'	'redox.thioredoxin'
shoot	at3g08740.1	lzn.s30 /lzn.s120	0.0419201	0.330196	0.485104	two.sided	'29.2.4'	'protein.synthesis.elongation'
shoot	at3g08770.2	lzn.s30 /lzn.s120	0.169003	0.779201	0.862729	two.sided	'11.6'	'lipid metabolism.lipid transfer proteins etc'
shoot	at3g08850.1	lzn.s30 /lzn.s120		1	1	not.tested	'33.99'	'development.unspecified'
shoot	at3g08920.1	lzn.s30 /lzn.s120		1	1	not.tested	'26.23'	'misc.rhodanese'
shoot	at3g08940.2	lzn.s30 /lzn.s120		1	1	not.tested	'1.1.1.1'	'PS.lightreaction.photosystem II.LHC-II'
shoot	at3g08943.1	lzn.s30 /lzn.s120	0.184343	0.846554	0.907257	two.sided	'29.3.1'	'protein.targeting.nucleus'
shoot	at3g08947.1	lzn.s30 /lzn.s120	#NAME?	1	1	not.tested	'29.3.1'	'protein.targeting.nucleus'
shoot	at3g08950.1	lzn.s30 /lzn.s120		1	1	not.tested	'9.7'	'mitochondrial electron transport / ATP synthesis.cytochrome c oxidase'
shoot	at3g09010.1	lzn.s30 /lzn.s120		1	1	not.tested	'30.2.8.2'	'signalling.receptor kinases.leucine rich repeat VIII.VIII-2'
shoot	at3g09040.1	lzn.s30 /lzn.s120	0.397793	0.289438	0.442811	one.sided	'35.1.5'	'not assigned.no ontology.pentatricopeptide (PPR) repeat-containing protein'
shoot	at3g09090.1	lzn.s30 /lzn.s120		1	1	not.tested	'33.99'	'development.unspecified'
shoot	at3g09150.2	lzn.s30 /lzn.s120	1.21122	0.58285	0.714315	one.sided	'1.1.5.4'	'PS.lightreaction.other electron carrier (ox/red).ferredoxin oxireductase'
shoot	at3g09200.1	lzn.s30 /lzn.s120	-0.480687	0.543125	0.681077	two.sided	'29.2.1.2.2.80'	'protein.synthesis.ribosomal protein.eukaryotic.60S subunit.P0'
shoot	at3g09260.1	lzn.s30 /lzn.s120	-4.42217	0.163544	0.291515	one.sided	'26.3'	'misc.gluco-, galacto- and mannosidases'
shoot	at3g09350.1	lzn.s30 /lzn.s120	-0.366989	0.524876	0.664833	two.sided	'35.1.3'	'not assigned.no ontology.armadillo/beta-catenin repeat family protein'
shoot	at3g09410.1	lzn.s30 /lzn.s120	-2.12725	0.0688008	0.149155	two.sided	'10.8.2'	'cell wall.pectin*esterases.acetyl esterase'
shoot	at3g09440.1	lzn.s30 /lzn.s120	-0.292254	0.270034	0.42131	two.sided	'20.2.1'	'stress.abiotic.heat'
shoot	at3g09470.1	lzn.s30 /lzn.s120		1	1	not.tested	'35.2'	'not assigned.unknown'
shoot	at3g09490.1	lzn.s30 /lzn.s120		1	1	not.tested	'35.1'	'not assigned.no ontology'
shoot	at3g09500.1	lzn.s30 /lzn.s120	0.0198646	0.72075	0.82182	two.sided	'29.2.1.2.2.35'	'protein.synthesis.ribosomal protein.eukaryotic.60S subunit.L35'
shoot	at3g09540.1	lzn.s30 /lzn.s120		1	1	not.tested	'10.6.3'	'cell wall.degradation.pectate lyases and polygalacturonases'
shoot	at3g09580.1	lzn.s30 /lzn.s120		1	1	not.tested	'16.1.4'	'secondary metabolism.isoprenoids.carotenoids'
shoot	at3g09630.1	lzn.s30 /lzn.s120	-0.315219	0.336277	0.491429	one.sided	'29.2.1.2.2.141'	'protein.synthesis.ribosomal protein.eukaryotic.60S subunit.L4/L1'
shoot	at3g09740.1	lzn.s30 /lzn.s120		1	1	not.tested	'31.4'	'cell.vesicle transport'
shoot	at3g09810.1	lzn.s30 /lzn.s120	0.436153	0.646594	0.765713	two.sided	'8.2.4'	'TCA / org transformation.other organic acid transformatons.IDH'
shoot	at3g09820.1	lzn.s30 /lzn.s120	-0.132553	0.588011	0.718558	one.sided	'23.3.2.1'	'nucleotide metabolism.salvage.nucleoside kinases.adenosine kinase'
shoot	at3g09840.1	lzn.s30 /lzn.s120	-0.184074	0.504565	0.646814	one.sided	'31.2'	'cell.division'
shoot	at3g09900.1	lzn.s30 /lzn.s120		1	1	not.tested	'30.5'	'signalling.G-proteins'
shoot	at3g09940.1	lzn.s30 /lzn.s120	0.0869259	0.0799934	0.168	two.sided	'21.2.1'	'redox.ascorbate and glutathione.ascorbate'
shoot	at3g09980.1	lzn.s30 /lzn.s120	-0.121869	0.854215	0.912232	two.sided	'35.2'	'not assigned.unknown'
shoot	at3g10020.1	lzn.s30 /lzn.s120		1	1	not.tested	'35.2'	'not assigned.unknown'
shoot	at3g10060.1	lzn.s30 /lzn.s120	0.275841	0.472879	0.620012	two.sided	'29.6'	'protein.folding'
shoot	at3g10160.1	lzn.s30 /lzn.s120		1	1	not.tested	'25.8'	'C1-metabolism.tetrahydrofolate synthase'
shoot	at3g10180.1	lzn.s30 /lzn.s120		1	1	not.tested	'31.1'	'cell.organisation'
shoot	at3g10220.1	lzn.s30 /lzn.s120	0.0950201	1	1	not.tested	'31.1'	'cell.organisation'
shoot	at3g10260.3	lzn.s30 /lzn.s120		1	1	not.tested	'35.1'	'not assigned.no ontology'
shoot	at3g10270.1	lzn.s30 /lzn.s120	Inf	1	1	not.tested	'28.2'	'DNA.repair'
shoot	at3g10280.1	lzn.s30 /lzn.s120		1	1	not.tested	'11.1.10'	'lipid metabolism.FA synthesis and FA elongation.beta ketoacyl CoA synthase'
shoot	at3g10300.3	lzn.s30 /lzn.s120		1	1	not.tested	'30.3'	'signalling.calcium'
shoot	at3g10350.2	lzn.s30 /lzn.s120	-1.18626	0.205779	0.345997	two.sided	'34.18.1'	'transport.unspecified anions.arsenite-transporting ATPase'
shoot	at3g10370.1	lzn.s30 /lzn.s120		1	1	not.tested	'11.5.3'	'lipid metabolism.glyceral metabolism.FAD-dependent glycerol-3-phosphate dehydrogenase'
shoot	at3g10380.1	lzn.s30 /lzn.s120	#NAME?	1	1	not.tested	'31.4'	'cell.vesicle transport'
shoot	at3g10405.1	lzn.s30 /lzn.s120	Inf	1	1	not.tested	'35.2'	'not assigned.unknown'
shoot	at3g10410.1	lzn.s30 /lzn.s120	0.113918	0.607051	0.734273	two.sided	'29.5.5'	'protein.degradation.serine protease'
shoot	at3g10520.1	lzn.s30 /lzn.s120	-0.713085	0.0368399	0.0898504	two.sided	'21.3'	'redox.heme'
shoot	at3g10620.1	lzn.s30 /lzn.s120	-1.38671	0.15734	0.282925	one.sided	'30.4.3'	'signalling.phosphinositides.bis(5''-nucleosyl)-tetraphosphatase'
shoot	at3g10670.1	lzn.s30 /lzn.s120	0.493222	0.507988	0.649884	two.sided	'29.8'	'protein.assembly and cofactor ligation'
shoot	at3g10690.1	lzn.s30 /lzn.s120		1	1	not.tested	'28.1'	'DNA.synthesis/chromatin structure'
shoot	at3g10740.1	lzn.s30 /lzn.s120	0.428261	0.498597	0.64163	two.sided	'10.6.2'	'cell wall.degradation.mannan-xylose-arabinose-fucose'
shoot	at3g10840.1	lzn.s30 /lzn.s120		1	1	not.tested	'35.1'	'not assigned.no ontology'
shoot	at3g10850.1	lzn.s30 /lzn.s120	1.19985	0.904037	0.943636	two.sided	'24.1'	'Biodegradation of Xenobiotics.hydroxyacylglutathione hydrolase'
shoot	at3g10860.1	lzn.s30 /lzn.s120		1	1	not.tested	'9.5'	'mitochondrial electron transport / ATP synthesis.cytochrome c reductase'
shoot	at3g10920.1	lzn.s30 /lzn.s120	-0.20389	0.861866	0.91728	one.sided	'21.6'	'redox.dismutases and catalases'
shoot	at3g10940.1	lzn.s30 /lzn.s120	0.0636408	0.281854	0.434384	two.sided	'35.2'	'not assigned.unknown'
shoot	at3g11010.1	lzn.s30 /lzn.s120		1	1	not.tested	'20.1.7'	'stress.biotic.PR-proteins'
shoot	at3g11070.1	lzn.s30 /lzn.s120		1	1	not.tested	'35.1'	'not assigned.no ontology'
shoot	at3g11130.1	lzn.s30 /lzn.s120	-0.153779	0.790275	0.869994	two.sided	'31.4'	'cell.vesicle transport'
shoot	at3g11170.1	lzn.s30 /lzn.s120		1	1	not.tested	'11.2.3'	'lipid metabolism.FA desaturation.omega 3 desaturase'
shoot	at3g11250.1	lzn.s30 /lzn.s120	#NAME?	1	1	not.tested	'29.2.1.2.2.80'	'protein.synthesis.ribosomal protein.eukaryotic.60S subunit.P0'
shoot	at3g11330.1	lzn.s30 /lzn.s120		1	1	not.tested	'35.1'	'not assigned.no ontology'
shoot	at3g11397.1	lzn.s30 /lzn.s120		1	1	not.tested	'30.5'	'signalling.G-proteins'
shoot	at3g11400.2	lzn.s30 /lzn.s120	0.241532	0.255728	0.405473	two.sided	'29.2.3'	'protein.synthesis.initiation'
shoot	at3g11450.1	lzn.s30 /lzn.s120		1	1	not.tested	'31.2'	'cell.division'
shoot	at3g11510.1	lzn.s30 /lzn.s120	-0.225314	0.837846	0.901573	two.sided	'29.2.1.2.1.14'	'protein.synthesis.ribosomal protein.eukaryotic.40S subunit.S14'
shoot	at3g11630.1	lzn.s30 /lzn.s120	-1.39743	0.847021	0.907555	two.sided	'21.5.1'	'redox.peroxiredoxin.BAS1'
shoot	at3g11650.1	lzn.s30 /lzn.s120		1	1	not.tested	'20.1'	'stress.biotic'
shoot	at3g11660.1	lzn.s30 /lzn.s120		1	1	not.tested	'20.1'	'stress.biotic'
shoot	at3g11700.1	lzn.s30 /lzn.s120		1	1	not.tested	'10.5.1.1'	'cell wall.cell wall proteins.AGPs.AGP'
shoot	at3g11710.1	lzn.s30 /lzn.s120	0.558134	0.292756	0.446441	two.sided	'29.1.6'	'protein.aa activation.lysine-tRNA ligase'
shoot	at3g11730.1	lzn.s30 /lzn.s120		1	1	not.tested	'30.5'	'signalling.G-proteins'
shoot	at3g11750.1	lzn.s30 /lzn.s120	-1.03315	0.453472	0.602769	one.sided	'25.9'	'C1-metabolism.dihydroneopterin aldolase'
shoot	at3g11770.1	lzn.s30 /lzn.s120	-0.696118	0.107399	0.211729	one.sided	'35.2'	'not assigned.unknown'
shoot	at3g11780.2	lzn.s30 /lzn.s120	0.294088	0.748431	0.841505	two.sided	'35.1'	'not assigned.no ontology'
shoot	at3g11800.1	lzn.s30 /lzn.s120		1	1	not.tested	'35.2'	'not assigned.unknown'
shoot	at3g11820.1	lzn.s30 /lzn.s120	-1.61099	0.0165299	0.045913	two.sided	'31.4'	'cell.vesicle transport'
shoot	at3g11830.1	lzn.s30 /lzn.s120	0.0766001	0.57344	0.706483	two.sided	'29.6'	'protein.folding'
shoot	at3g11910.1	lzn.s30 /lzn.s120	-0.649825	0.677778	0.78954	one.sided	'29.5.11'	'protein.degradation.ubiquitin'
shoot	at3g11930.3	lzn.s30 /lzn.s120	-1.73035	0.496442	0.639872	two.sided	'17.5.3'	'hormone metabolism.ethylene.induced-regulated-responsive-activated'
shoot	at3g11945.2	lzn.s30 /lzn.s120		1	1	not.tested	'16.1.3'	'secondary metabolism.isoprenoids.tocopherol biosynthesis'
shoot	at3g12010.1	lzn.s30 /lzn.s120		1	1	not.tested	'35.2'	'not assigned.unknown'
shoot	at3g12030.1	lzn.s30 /lzn.s120		1	1	not.tested	'35.1'	'not assigned.no ontology'
shoot	at3g12050.1	lzn.s30 /lzn.s120	0.622765	0.292096	0.445689	two.sided	'35.1'	'not assigned.no ontology'
shoot	at3g12080.1	lzn.s30 /lzn.s120	Inf	1	1	not.tested	'30.5'	'signalling.G-proteins'
shoot	at3g12145.1	lzn.s30 /lzn.s120	-0.0241234	0.551874	0.688442	two.sided	'10.6.3'	'cell wall.degradation.pectate lyases and polygalacturonases'
shoot	at3g12250.4	lzn.s30 /lzn.s120		1	1	not.tested	'27.3.35'	'RNA.regulation of transcription.bZIP transcription factor family'
shoot	at3g12260.1	lzn.s30 /lzn.s120		1	1	not.tested	'9.1.1'	'mitochondrial electron transport / ATP synthesis.NADH-DH.complex I'
shoot	at3g12290.1	lzn.s30 /lzn.s120	-1.23228	0.806152	0.88069	two.sided	'25.5'	'C1-metabolism.Methylenetetrahydrofolate dehydrogenase & Methenyltetrahydrofolate cyclohydrolase'
shoot	at3g12360.1	lzn.s30 /lzn.s120		1	1	not.tested	'31.1'	'cell.organisation'
shoot	at3g12370.1	lzn.s30 /lzn.s120		1	1	not.tested	'29.2.1.1.3.2.10'	'protein.synthesis.ribosomal protein.prokaryotic.unknown organellar.50S subunit.L10'
shoot	at3g12390.1	lzn.s30 /lzn.s120	-0.788518	0.160855	0.287739	two.sided	'29.2.4'	'protein.synthesis.elongation'
shoot	at3g12400.1	lzn.s30 /lzn.s120		1	1	not.tested	'35.2'	'not assigned.unknown'
shoot	at3g12490.2	lzn.s30 /lzn.s120	-1.06753	0.0816648	0.170754	two.sided	'29.5.3'	'protein.degradation.cysteine protease'
shoot	at3g12500.1	lzn.s30 /lzn.s120	-0.0235773	0.757993	0.848007	two.sided	'20.1'	'stress.biotic'
shoot	at3g12580.1	lzn.s30 /lzn.s120	-0.844907	0.991871	0.995582	one.sided	'20.2.1'	'stress.abiotic.heat'
shoot	at3g12590.1	lzn.s30 /lzn.s120	Inf	1	1	not.tested	'35.2'	'not assigned.unknown'
shoot	at3g12600.1	lzn.s30 /lzn.s120		1	1	not.tested	'23.3.3'	'nucleotide metabolism.salvage.NUDIX hydrolases'
shoot	at3g12650.1	lzn.s30 /lzn.s120		1	1	not.tested	'35.2'	'not assigned.unknown'
shoot	at3g12670.1	lzn.s30 /lzn.s120	0.911383	0.516239	0.657246	two.sided	'23.1.1.10'	'nucleotide metabolism.synthesis.pyrimidine.CTP synthetase'
shoot	at3g12740.1	lzn.s30 /lzn.s120		1	1	not.tested	'34.1'	'transport.p- and v-ATPases'
shoot	at3g12780.1	lzn.s30 /lzn.s120	-0.0731402	0.481288	0.627246	two.sided	'1.3.3'	'PS.calvin cycle.phosphoglycerate kinase'
shoot	at3g12800.1	lzn.s30 /lzn.s120	0.911093	0.0440891	0.104182	two.sided	'26.22'	'misc.short chain dehydrogenase/reductase (SDR)'
shoot	at3g13080.1	lzn.s30 /lzn.s120		1	1	not.tested	'34.16'	'transport.ABC transporters and multidrug resistance systems'
shoot	at3g13110.1	lzn.s30 /lzn.s120	#NAME?	1	1	not.tested	'13.1.5.3.2'	'amino acid metabolism.synthesis.serine-glycine-cysteine group.cysteine.SAT'
shoot	at3g13120.1	lzn.s30 /lzn.s120	#NAME?	1	1	not.tested	'29.2.1.1.1.1.10'	'protein.synthesis.ribosomal protein.prokaryotic.chloroplast.30S subunit.S10'
shoot	at3g13160.1	lzn.s30 /lzn.s120	-0.577049	1	1	not.tested	'35.1.5'	'not assigned.no ontology.pentatricopeptide (PPR) repeat-containing protein'
shoot	at3g13235.1	lzn.s30 /lzn.s120	-0.0812144	0.155767	0.280812	one.sided	'29.5.11.1'	'protein.degradation.ubiquitin.ubiquitin'
shoot	at3g13300.1	lzn.s30 /lzn.s120	-0.25206	0.744845	0.838883	two.sided	'27.1'	'RNA.processing'
shoot	at3g13330.1	lzn.s30 /lzn.s120	-1.08361	0.368323	0.523242	one.sided	'35.2'	'not assigned.unknown'
shoot	at3g13410.1	lzn.s30 /lzn.s120		1	1	not.tested	'35.2'	'not assigned.unknown'
shoot	at3g13460.1	lzn.s30 /lzn.s120	-0.986133	0.949339	0.971005	two.sided	'30.3'	'signalling.calcium'
shoot	at3g13470.1	lzn.s30 /lzn.s120	0.511095	0.0949318	0.192258	two.sided	'29.6'	'protein.folding'
shoot	at3g13490.1	lzn.s30 /lzn.s120	-0.328656	0.780002	0.863218	two.sided	'29.1.6'	'protein.aa activation.lysine-tRNA ligase'
shoot	at3g13530.1	lzn.s30 /lzn.s120		1	1	not.tested	'30.6'	'signalling.MAP kinases'
shoot	at3g13560.1	lzn.s30 /lzn.s120	Inf	1	1	not.tested	'26.4.1'	'misc.beta 1,3 glucan hydrolases.glucan endo-1,3-beta-glucosidase'
shoot	at3g13570.1	lzn.s30 /lzn.s120	#NAME?	1	1	not.tested	'27.1.1'	'RNA.processing.splicing'
shoot	at3g13580.3	lzn.s30 /lzn.s120		1	1	not.tested	'29.2.1.2.2.7'	'protein.synthesis.ribosomal protein.eukaryotic.60S subunit.L7'
shoot	at3g13720.1	lzn.s30 /lzn.s120		1	1	not.tested	'30.5'	'signalling.G-proteins'
shoot	at3g13750.1	lzn.s30 /lzn.s120	-0.633246	0.273936	0.425776	two.sided	'26.3.2'	'misc.gluco-, galacto- and mannosidases.beta-galactosidase'
shoot	at3g13772.1	lzn.s30 /lzn.s120		1	1	not.tested	'35.2'	'not assigned.unknown'
shoot	at3g13790.1	lzn.s30 /lzn.s120	-0.644095	1	1	not.tested	'2.2.1.3.2'	'major CHO metabolism.degradation.sucrose.invertases.cell wall'
shoot	at3g13800.1	lzn.s30 /lzn.s120	#NAME?	1	1	not.tested	'35.1'	'not assigned.no ontology'
shoot	at3g13860.1	lzn.s30 /lzn.s120	-0.0555137	0.74371	0.838072	two.sided	'29.6'	'protein.folding'
shoot	at3g13870.1	lzn.s30 /lzn.s120		1	1	not.tested	'33.99'	'development.unspecified'
shoot	at3g13920.2	lzn.s30 /lzn.s120	-0.244348	0.515934	0.656979	two.sided	'29.2.3'	'protein.synthesis.initiation'
shoot	at3g13930.1	lzn.s30 /lzn.s120	-0.103262	0.65474	0.771935	two.sided	'8.1.1.2'	'TCA / org transformation.TCA.pyruvate DH.E2'
shoot	at3g14010.1	lzn.s30 /lzn.s120	1.82756	0.0153593	0.0431762	two.sided	'35.1.41'	'not assigned.no ontology.hydroxyproline rich proteins'
shoot	at3g14067.1	lzn.s30 /lzn.s120	-0.118567	0.861263	0.916931	one.sided	'29.5.1'	'protein.degradation.subtilases'
shoot	at3g14100.1	lzn.s30 /lzn.s120	-0.668251	0.872347	0.923767	two.sided	'27.4'	'RNA.RNA binding'
shoot	at3g14110.3	lzn.s30 /lzn.s120		1	1	not.tested	'19.40'	'tetrapyrrole synthesis.regulation'
shoot	at3g14210.1	lzn.s30 /lzn.s120	-0.268915	0.897586	0.939614	two.sided	'16.5.1.3.1'	'secondary metabolism.sulfur-containing.glucosinolates.degradation.myrosinase'
shoot	at3g14220.1	lzn.s30 /lzn.s120		1	1	not.tested	'26.16'	'misc.myrosinases-lectin-jacalin'
shoot	at3g14290.1	lzn.s30 /lzn.s120	-0.229685	0.575298	0.707929	two.sided	'29.5.11.20'	'protein.degradation.ubiquitin.proteasom'
shoot	at3g14310.1	lzn.s30 /lzn.s120	0.953263	2.09429e-05	0.000113864	two.sided	'10.8.1'	'cell wall.pectin*esterases.PME'
shoot	at3g14350.1	lzn.s30 /lzn.s120		1	1	not.tested	'30.2.5'	'signalling.receptor kinases.leucine rich repeat V'
shoot	at3g14390.1	lzn.s30 /lzn.s120	-0.253096	0.454962	0.604075	one.sided	'13.1.3.5.5'	'amino acid metabolism.synthesis.aspartate family.lysine.diaminopimelate decarboxylase'
shoot	at3g14415.2	lzn.s30 /lzn.s120	-1.24784	0.0382515	0.0927389	one.sided	'1.2.2'	'PS.photorespiration.glycolate oxydase'
shoot	at3g14420.1	lzn.s30 /lzn.s120	-0.122152	0.658552	0.774885	two.sided	'1.2.2'	'PS.photorespiration.glycolate oxydase'
shoot	at3g14600.1	lzn.s30 /lzn.s120		1	1	not.tested	'29.2.1.2.2.518'	'protein.synthesis.ribosomal protein.eukaryotic.60S subunit.L18A'
shoot	at3g14620.1	lzn.s30 /lzn.s120		1	1	not.tested	'26.10'	'misc.cytochrome P450'
shoot	at3g14650.1	lzn.s30 /lzn.s120		1	1	not.tested	'26.10'	'misc.cytochrome P450'
shoot	at3g14660.1	lzn.s30 /lzn.s120		1	1	not.tested	'26.10'	'misc.cytochrome P450'
shoot	at3g14690.1	lzn.s30 /lzn.s120		1	1	not.tested	'26.10'	'misc.cytochrome P450'
shoot	at3g14840.2	lzn.s30 /lzn.s120	#NAME?	1	1	not.tested	'30.2.8.2'	'signalling.receptor kinases.leucine rich repeat VIII.VIII-2'
shoot	at3g14900.1	lzn.s30 /lzn.s120		1	1	not.tested	'35.2'	'not assigned.unknown'
shoot	at3g14920.1	lzn.s30 /lzn.s120	0.907738	0.114877	0.223044	two.sided	'35.2'	'not assigned.unknown'
shoot	at3g14930.1	lzn.s30 /lzn.s120	-0.751663	0.00768803	0.0237451	two.sided	'19.7'	'tetrapyrrole synthesis.uroporphyrinogen decarboxylase'
shoot	at3g14990.1	lzn.s30 /lzn.s120	-0.241254	0.809369	0.882945	two.sided	'18.2'	'Co-factor and vitamine metabolism.thiamine'
shoot	at3g15000.1	lzn.s30 /lzn.s120	0.0175546	0.621353	0.745514	one.sided	'35.1'	'not assigned.no ontology'
shoot	at3g15010.1	lzn.s30 /lzn.s120		1	1	not.tested	'27.4'	'RNA.RNA binding'
shoot	at3g15020.1	lzn.s30 /lzn.s120	-0.870527	0.278249	0.430576	one.sided	'8.1.9'	'TCA / org transformation.TCA.malate DH'
shoot	at3g15090.1	lzn.s30 /lzn.s120	-0.00851461	0.11567	0.224253	two.sided	'35.1'	'not assigned.no ontology'
shoot	at3g15180.2	lzn.s30 /lzn.s120	#NAME?	1	1	not.tested	'29.5.11.20'	'protein.degradation.ubiquitin.proteasom'
shoot	at3g15190.1	lzn.s30 /lzn.s120	-0.718343	0.0687311	0.149044	two.sided	'29.2.1.1.1.1.20'	'protein.synthesis.ribosomal protein.prokaryotic.chloroplast.30S subunit.S20'
shoot	at3g15260.1	lzn.s30 /lzn.s120	0.996501	0.476195	0.622858	two.sided	'29.4'	'protein.postranslational modification'
shoot	at3g15350.1	lzn.s30 /lzn.s120		1	1	not.tested	'26.2'	'misc.UDP glucosyl and glucoronyl transferases'
shoot	at3g15356.1	lzn.s30 /lzn.s120	0.123951	0.720735	0.821816	two.sided	'26.16'	'misc.myrosinases-lectin-jacalin'
shoot	at3g15360.1	lzn.s30 /lzn.s120	0.196518	0.632046	0.754125	two.sided	'21.1'	'redox.thioredoxin'
shoot	at3g15410.2	lzn.s30 /lzn.s120	Inf	1	1	not.tested	'35.1'	'not assigned.no ontology'
shoot	at3g15520.1	lzn.s30 /lzn.s120	-0.087324	0.916372	0.951261	two.sided	'31.3.1'	'cell.cycle.peptidylprolyl isomerase'
shoot	at3g15610.1	lzn.s30 /lzn.s120	0.451308	0.0907063	0.185428	two.sided	'29.4'	'protein.postranslational modification'
shoot	at3g15640.1	lzn.s30 /lzn.s120		1	1	not.tested	'9.7'	'mitochondrial electron transport / ATP synthesis.cytochrome c oxidase'
shoot	at3g15660.1	lzn.s30 /lzn.s120	-0.526891	0.101766	0.202942	two.sided	'21.4'	'redox.glutaredoxins'
shoot	at3g15690.2	lzn.s30 /lzn.s120	0.726207	0.135123	0.252218	two.sided	'11.1.1.2.3'	'lipid metabolism.FA synthesis and FA elongation.Acetyl CoA Carboxylation.heteromeric Complex.Biotin Carboxyl Carrier Protein'
shoot	at3g15710.1	lzn.s30 /lzn.s120		1	1	not.tested	'29.3.4.99'	'protein.targeting.secretory pathway.unspecified'
shoot	at3g15730.1	lzn.s30 /lzn.s120	-0.352727	0.24661	0.395074	one.sided	'11.9.3.1'	'lipid metabolism.lipid degradation.lysophospholipases.phospholipase D'
shoot	at3g15790.1	lzn.s30 /lzn.s120	-1.74612	0.299371	0.453474	one.sided	'27.3.59'	'RNA.regulation of transcription.Methyl binding domain proteins'
shoot	at3g15840.1	lzn.s30 /lzn.s120	-0.0177335	0.722316	0.822907	two.sided	'1.1.40'	'PS.lightreaction.cyclic electron flow-chlororespiration'
shoot	at3g15850.1	lzn.s30 /lzn.s120		1	1	not.tested	'11.2.1'	'lipid metabolism.FA desaturation.desaturase'
shoot	at3g15950.1	lzn.s30 /lzn.s120	0.158905	0.965744	0.980317	two.sided	'28.99'	'DNA.unspecified'
shoot	at3g15980.5	lzn.s30 /lzn.s120	Inf	1	1	not.tested	'31.4'	'cell.vesicle transport'
shoot	at3g16000.1	lzn.s30 /lzn.s120		1	1	not.tested	'27.3.34'	'RNA.regulation of transcription.Orphan family'
shoot	at3g16100.1	lzn.s30 /lzn.s120		1	1	not.tested	'30.5'	'signalling.G-proteins'
shoot	at3g16110.1	lzn.s30 /lzn.s120	-0.572487	0.555523	0.691437	two.sided	'21.1.1'	'redox.thioredoxin.PDIL'
shoot	at3g16140.1	lzn.s30 /lzn.s120		1	1	not.tested	'1.1.2.2'	'PS.lightreaction.photosystem I.PSI polypeptide subunits'
shoot	at3g16240.1	lzn.s30 /lzn.s120	#NAME?	1	1	not.tested	'34.19.2'	'transport.Major Intrinsic Proteins.TIP'
shoot	at3g16270.1	lzn.s30 /lzn.s120	0.224615	1	1	not.tested	'35.2'	'not assigned.unknown'
shoot	at3g16370.1	lzn.s30 /lzn.s120	-2.01483	0.318897	0.473683	two.sided	'26.28'	'misc.GDSL-motif lipase'
shoot	at3g16400.1	lzn.s30 /lzn.s120	0.141561	0.00869938	0.0264417	two.sided	'26.16'	'misc.myrosinases-lectin-jacalin'
shoot	at3g16420.1	lzn.s30 /lzn.s120	-1.07246	0.79277	0.871824	two.sided	'26.16'	'misc.myrosinases-lectin-jacalin'
shoot	at3g16430.1	lzn.s30 /lzn.s120		1	1	not.tested	'17.7.3'	'hormone metabolism.jasmonate.induced-regulated-responsive-activated'
shoot	at3g16450.1	lzn.s30 /lzn.s120		1	1	not.tested	'17.7.3'	'hormone metabolism.jasmonate.induced-regulated-responsive-activated'
shoot	at3g16460.1	lzn.s30 /lzn.s120	-0.0541082	0.800358	0.876984	two.sided	'17.7.3'	'hormone metabolism.jasmonate.induced-regulated-responsive-activated'
shoot	at3g16470.1	lzn.s30 /lzn.s120	-0.806799	0.573792	0.706796	two.sided	'17.7.3'	'hormone metabolism.jasmonate.induced-regulated-responsive-activated'
shoot	at3g16480.1	lzn.s30 /lzn.s120		1	1	not.tested	'29.3.2'	'protein.targeting.mitochondria'
shoot	at3g16520.3	lzn.s30 /lzn.s120	-0.600462	0.86049	0.916439	two.sided	'26.2'	'misc.UDP glucosyl and glucoronyl transferases'
shoot	at3g16530.1	lzn.s30 /lzn.s120	-0.953186	0.428359	0.58019	two.sided	'26.16'	'misc.myrosinases-lectin-jacalin'
shoot	at3g16640.1	lzn.s30 /lzn.s120	0.607912	0.365116	0.520008	two.sided	'33.99'	'development.unspecified'
shoot	at3g16780.1	lzn.s30 /lzn.s120		1	1	not.tested	'29.2.1.2.2.19'	'protein.synthesis.ribosomal protein.eukaryotic.60S subunit.L19'
shoot	at3g16850.1	lzn.s30 /lzn.s120	-0.150278	0.365488	0.520348	two.sided	'10.6.3'	'cell wall.degradation.pectate lyases and polygalacturonases'
shoot	at3g16910.1	lzn.s30 /lzn.s120	0.18752	0.844037	0.905518	two.sided	'6'	'gluconeogenesis / glyoxylate cycle'
shoot	at3g16950.2	lzn.s30 /lzn.s120	#NAME?	1	1	not.tested	'8.1.1.3'	'TCA / org transformation.TCA.pyruvate DH.E3'
shoot	at3g16990.1	lzn.s30 /lzn.s120	-0.650856	0.579751	0.711656	two.sided	'35.1'	'not assigned.no ontology'
shoot	at3g17020.1	lzn.s30 /lzn.s120	0.783796	0.818155	0.888709	two.sided	'20.2.2'	'stress.abiotic.cold'
shoot	at3g17210.1	lzn.s30 /lzn.s120	-0.452668	0.899292	0.94058	two.sided	'20.1.7'	'stress.biotic.PR-proteins'
shoot	at3g17240.1	lzn.s30 /lzn.s120	0.241828	0.145851	0.267339	two.sided	'8.1.1.3'	'TCA / org transformation.TCA.pyruvate DH.E3'
shoot	at3g17390.1	lzn.s30 /lzn.s120	0.225385	0.151367	0.274924	two.sided	'15.2'	'metal handling.binding, chelation and storage'
shoot	at3g17410.1	lzn.s30 /lzn.s120		1	1	not.tested	'29.4.1.58'	'protein.postranslational modification.kinase.receptor like cytoplasmatic kinase VIII'
shoot	at3g17420.1	lzn.s30 /lzn.s120		1	1	not.tested	'29.4.1.55'	'protein.postranslational modification.kinase.receptor like cytoplasmatic kinase V'
shoot	at3g17465.1	lzn.s30 /lzn.s120		1	1	not.tested	'29.2.1.1.1.2.3'	'protein.synthesis.ribosomal protein.prokaryotic.chloroplast.50S subunit.L3'
shoot	at3g17690.1	lzn.s30 /lzn.s120	0.212969	0.378538	0.533322	two.sided	'34.22'	'transport.cyclic nucleotide or calcium regulated channels'
shoot	at3g17770.1	lzn.s30 /lzn.s120	-0.502924	0.874386	0.925126	two.sided	'3.5'	'minor CHO metabolism.others'
shoot	at3g17790.1	lzn.s30 /lzn.s120	0.367565	0.909324	0.946991	two.sided	'26.13'	'misc.acid and other phosphatases'
shoot	at3g17810.1	lzn.s30 /lzn.s120	0.0808244	0.409369	0.562555	two.sided	'23.2.1.3'	'nucleotide metabolism.degradation.pyrimidine.dihydrouracil dehydrogenase'
shoot	at3g17820.1	lzn.s30 /lzn.s120	0.524496	0.186267	0.321392	one.sided	'12.2.2'	'N-metabolism.ammonia metabolism.glutamine synthetase'
shoot	at3g17840.1	lzn.s30 /lzn.s120	Inf	1	1	not.tested	'30.2.3'	'signalling.receptor kinases.leucine rich repeat III'
shoot	at3g17880.1	lzn.s30 /lzn.s120		1	1	not.tested	'21.1'	'redox.thioredoxin'
shoot	at3g17900.1	lzn.s30 /lzn.s120		1	1	not.tested	'35.2'	'not assigned.unknown'
shoot	at3g17930.1	lzn.s30 /lzn.s120		1	1	not.tested	'35.2'	'not assigned.unknown'
shoot	at3g17940.1	lzn.s30 /lzn.s120	0.589851	0.0410042	0.0981713	two.sided	'3.5'	'minor CHO metabolism.others'
shoot	at3g17970.1	lzn.s30 /lzn.s120		1	1	not.tested	'29.3.3'	'protein.targeting.chloroplast'
shoot	at3g18035.1	lzn.s30 /lzn.s120		1	1	not.tested	'28.1.3.1'	'DNA.synthesis/chromatin structure.histone.H1'
shoot	at3g18060.1	lzn.s30 /lzn.s120	-0.221629	0.132932	0.249129	two.sided	'33.99'	'development.unspecified'
shoot	at3g18080.1	lzn.s30 /lzn.s120		1	1	not.tested	'26.3'	'misc.gluco-, galacto- and mannosidases'
shoot	at3g18130.1	lzn.s30 /lzn.s120	-0.230013	0.142592	0.262782	two.sided	'29.4'	'protein.postranslational modification'
shoot	at3g18165.1	lzn.s30 /lzn.s120		1	1	not.tested	'20.1'	'stress.biotic'
shoot	at3g18190.1	lzn.s30 /lzn.s120	-0.417332	0.0186196	0.0507775	two.sided	'29.6'	'protein.folding'
shoot	at3g18370.1	lzn.s30 /lzn.s120		1	1	not.tested	'35.1.19'	'not assigned.no ontology.C2 domain-containing protein'
shoot	at3g18410.1	lzn.s30 /lzn.s120		1	1	not.tested	'9.1.2'	'mitochondrial electron transport / ATP synthesis.NADH-DH.localisation not clear'
shoot	at3g18420.1	lzn.s30 /lzn.s120	0.597152	0.516907	0.657808	two.sided	'35.1.27'	'not assigned.no ontology.tetratricopeptide repeat (TPR)'
shoot	at3g18430.1	lzn.s30 /lzn.s120		1	1	not.tested	'30.3'	'signalling.calcium'
shoot	at3g18480.1	lzn.s30 /lzn.s120		1	1	not.tested	'29.3.4.2'	'protein.targeting.secretory pathway.golgi'
shoot	at3g18490.1	lzn.s30 /lzn.s120	-0.249844	0.995317	0.997469	two.sided	'27.3.99'	'RNA.regulation of transcription.unclassified'
shoot	at3g18680.1	lzn.s30 /lzn.s120		1	1	not.tested	'23.4.3'	'nucleotide metabolism.phosphotransfer and pyrophosphatases.uridylate kinase'
shoot	at3g18740.1	lzn.s30 /lzn.s120	-0.493233	0.77166	0.857558	two.sided	'29.2.1.2.2.30'	'protein.synthesis.ribosomal protein.eukaryotic.60S subunit.L30'
shoot	at3g18820.1	lzn.s30 /lzn.s120		1	1	not.tested	'30.5'	'signalling.G-proteins'
shoot	at3g18830.1	lzn.s30 /lzn.s120		1	1	not.tested	'34.2'	'transport.sugars'
shoot	at3g18860.1	lzn.s30 /lzn.s120	0.146367	0.821123	0.890629	two.sided	'11.9.3'	'lipid metabolism.lipid degradation.lysophospholipases'
shoot	at3g18890.1	lzn.s30 /lzn.s120		1	1	not.tested	'30.11'	'signalling.light'
shoot	at3g19010.1	lzn.s30 /lzn.s120	-0.243575	0.316953	0.471772	two.sided	'21.2'	'redox.ascorbate and glutathione'
shoot	at3g19170.1	lzn.s30 /lzn.s120	0.0481445	0.484301	0.629711	two.sided	'29.5.7'	'protein.degradation.metalloprotease'
shoot	at3g19240.1	lzn.s30 /lzn.s120		1	1	not.tested	'33.99'	'development.unspecified'
shoot	at3g19340.1	lzn.s30 /lzn.s120	#NAME?	1	1	not.tested	'35.2'	'not assigned.unknown'
shoot	at3g19420.1	lzn.s30 /lzn.s120	-0.611944	0.409069	0.562312	two.sided	'29.4'	'protein.postranslational modification'
shoot	at3g19450.1	lzn.s30 /lzn.s120	-0.370854	0.741761	0.836743	two.sided	'16.2.1.10'	'secondary metabolism.phenylpropanoids.lignin biosynthesis.CAD'
shoot	at3g19480.1	lzn.s30 /lzn.s120	0.101502	0.765143	0.852991	two.sided	'13.1.5.1.1'	'amino acid metabolism.synthesis.serine-glycine-cysteine group.serine.phosphoglycerate dehydrogenase'
shoot	at3g19490.1	lzn.s30 /lzn.s120		1	1	not.tested	'34.12'	'transport.metal'
shoot	at3g19620.1	lzn.s30 /lzn.s120		1	1	not.tested	'10.6.2'	'cell wall.degradation.mannan-xylose-arabinose-fucose'
shoot	at3g19710.1	lzn.s30 /lzn.s120	-0.339536	0.768633	0.85558	two.sided	'13.1.4.1.4'	'amino acid metabolism.synthesis.branched chain group.common.branched-chain amino acid aminotransferase'
shoot	at3g19760.1	lzn.s30 /lzn.s120	0.142496	0.74691	0.840505	one.sided	'29.2.2.3.5'	'protein.synthesis.ribosome biogenesis.Pre-rRNA processing and modifications.DExD-box helicases'
shoot	at3g19820.1	lzn.s30 /lzn.s120		1	1	not.tested	'17.3.1.2.8'	'hormone metabolism.brassinosteroid.synthesis-degradation.sterols.DWF1'
shoot	at3g19930.1	lzn.s30 /lzn.s120		1	1	not.tested	'34.2'	'transport.sugars'
shoot	at3g19960.2	lzn.s30 /lzn.s120		1	1	not.tested	'31.1'	'cell.organisation'
shoot	at3g19990.1	lzn.s30 /lzn.s120	Inf	1	1	not.tested	'35.2'	'not assigned.unknown'
shoot	at3g20000.1	lzn.s30 /lzn.s120		1	1	not.tested	'29.3.2'	'protein.targeting.mitochondria'
shoot	at3g20050.1	lzn.s30 /lzn.s120	-0.230553	0.572791	0.705924	two.sided	'29.6'	'protein.folding'
shoot	at3g20100.1	lzn.s30 /lzn.s120		1	1	not.tested	'26.10'	'misc.cytochrome P450'
shoot	at3g20250.1	lzn.s30 /lzn.s120		1	1	not.tested	'35.1.12'	'not assigned.no ontology.pumilio/Puf RNA-binding domain-containing protein'
shoot	at3g20290.1	lzn.s30 /lzn.s120		1	1	not.tested	'30.3'	'signalling.calcium'
shoot	at3g20320.1	lzn.s30 /lzn.s120		1	1	not.tested	'29.3.3'	'protein.targeting.chloroplast'
shoot	at3g20330.1	lzn.s30 /lzn.s120	0.232931	0.012393	0.0359187	two.sided	'23.1.1.2'	'nucleotide metabolism.synthesis.pyrimidine.aspartate transcarbamoylase'
shoot	at3g20390.1	lzn.s30 /lzn.s120	0.497666	0.448867	0.598628	one.sided	'27.1.19'	'RNA.processing.ribonucleases'
shoot	at3g20440.2	lzn.s30 /lzn.s120	#NAME?	1	1	not.tested	'2.1.2.3'	'major CHO metabolism.synthesis.starch.starch branching'
shoot	at3g20630.1	lzn.s30 /lzn.s120	0.216438	0.462818	0.611155	one.sided	'29.5.11.5'	'protein.degradation.ubiquitin.ubiquitin protease'
shoot	at3g20680.1	lzn.s30 /lzn.s120	#NAME?	1	1	not.tested	'35.2'	'not assigned.unknown'
shoot	at3g20790.1	lzn.s30 /lzn.s120	-0.156208	0.647765	0.766563	two.sided	'35.1'	'not assigned.no ontology'
shoot	at3g20800.1	lzn.s30 /lzn.s120		1	1	not.tested	'27.3.99'	'RNA.regulation of transcription.unclassified'
shoot	at3g20810.2	lzn.s30 /lzn.s120	-0.989987	0.0503517	0.116077	two.sided	'27.3.57'	'RNA.regulation of transcription.JUMONJI family'
shoot	at3g20820.1	lzn.s30 /lzn.s120	-0.623503	0.958302	0.975907	two.sided	'35.1'	'not assigned.no ontology'
shoot	at3g20920.1	lzn.s30 /lzn.s120		1	1	not.tested	'35.1'	'not assigned.no ontology'
shoot	at3g20970.1	lzn.s30 /lzn.s120	0.009061	0.755575	0.846392	two.sided	'29.8'	'protein.assembly and cofactor ligation'
shoot	at3g21110.1	lzn.s30 /lzn.s120	0.515657	0.427372	0.579422	two.sided	'23.1.2.7'	'nucleotide metabolism.synthesis.purine.SAICAR synthetase'
shoot	at3g21140.1	lzn.s30 /lzn.s120		1	1	not.tested	'35.2'	'not assigned.unknown'
shoot	at3g21160.1	lzn.s30 /lzn.s120	-0.751643	0.81064	0.883755	two.sided	'29.7.3'	'protein.glycosylation.mannosyl-oligosaccharide alpha-1,2-mannosidase'
shoot	at3g21190.1	lzn.s30 /lzn.s120		1	1	not.tested	'35.2'	'not assigned.unknown'
shoot	at3g21200.1	lzn.s30 /lzn.s120		1	1	not.tested	'35.2'	'not assigned.unknown'
shoot	at3g21250.2	lzn.s30 /lzn.s120		1	1	not.tested	'34.16'	'transport.ABC transporters and multidrug resistance systems'
shoot	at3g21360.1	lzn.s30 /lzn.s120	Inf	1	1	not.tested	'35.2'	'not assigned.unknown'
shoot	at3g21370.1	lzn.s30 /lzn.s120		1	1	not.tested	'26.3'	'misc.gluco-, galacto- and mannosidases'
shoot	at3g21400.1	lzn.s30 /lzn.s120		1	1	not.tested	'35.2'	'not assigned.unknown'
shoot	at3g21630.1	lzn.s30 /lzn.s120	#NAME?	1	1	not.tested	'30.2.21'	'signalling.receptor kinases.lysine motif'
shoot	at3g21670.1	lzn.s30 /lzn.s120		1	1	not.tested	'34.4'	'transport.nitrate'
shoot	at3g21690.1	lzn.s30 /lzn.s120		1	1	not.tested	'34.99'	'transport.misc'
shoot	at3g21750.1	lzn.s30 /lzn.s120	0.338983	0.0872765	0.179922	two.sided	'26.2'	'misc.UDP glucosyl and glucoronyl transferases'
shoot	at3g21790.1	lzn.s30 /lzn.s120	-0.536732	0.76171	0.850609	two.sided	'26.2'	'misc.UDP glucosyl and glucoronyl transferases'
shoot	at3g21865.1	lzn.s30 /lzn.s120		1	1	not.tested	'35.2'	'not assigned.unknown'
shoot	at3g22060.1	lzn.s30 /lzn.s120	0.113125	0.889506	0.93445	two.sided	'30.2.99'	'signalling.receptor kinases.misc'
shoot	at3g22110.1	lzn.s30 /lzn.s120	0.172279	0.644243	0.763823	two.sided	'29.5.11.20'	'protein.degradation.ubiquitin.proteasom'
shoot	at3g22200.2	lzn.s30 /lzn.s120	-0.294982	0.393319	0.547507	two.sided	'13.1.1.1.2'	'amino acid metabolism.synthesis.central amino acid metabolism.GABA.GABA transaminase'
shoot	at3g22230.1	lzn.s30 /lzn.s120	-0.859044	0.0349985	0.0861022	two.sided	'29.2.1.2.2.27'	'protein.synthesis.ribosomal protein.eukaryotic.60S subunit.L27'
shoot	at3g22330.1	lzn.s30 /lzn.s120	Inf	1	1	not.tested	'27.1.2'	'RNA.processing.RNA helicase'
shoot	at3g22370.1	lzn.s30 /lzn.s120		1	1	not.tested	'9.4'	'mitochondrial electron transport / ATP synthesis.alternative oxidase'
shoot	at3g22520.1	lzn.s30 /lzn.s120		1	1	not.tested	'35.2'	'not assigned.unknown'
shoot	at3g22590.1	lzn.s30 /lzn.s120		1	1	not.tested	'27.2'	'RNA.transcription'
shoot	at3g22630.1	lzn.s30 /lzn.s120	1.36299	0.362099	0.517001	one.sided	'29.5.11.20'	'protein.degradation.ubiquitin.proteasom'
shoot	at3g22845.1	lzn.s30 /lzn.s120		1	1	not.tested	'31.4'	'cell.vesicle transport'
shoot	at3g22850.1	lzn.s30 /lzn.s120	-1.03563	0.386582	0.54108	two.sided	'17.2.3'	'hormone metabolism.auxin.induced-regulated-responsive-activated'
shoot	at3g22890.1	lzn.s30 /lzn.s120	-0.193105	0.186669	0.321894	two.sided	'14.1'	'S-assimilation.ATPS'
shoot	at3g22950.1	lzn.s30 /lzn.s120		1	1	not.tested	'29.3.4.99'	'protein.targeting.secretory pathway.unspecified'
shoot	at3g22960.1	lzn.s30 /lzn.s120	0.0857305	0.128448	0.242659	two.sided	'4.2.14'	'glycolysis.plastid branch.pyruvate kinase (PK)'
shoot	at3g23300.1	lzn.s30 /lzn.s120		1	1	not.tested	'20.2.3'	'stress.abiotic.drought/salt'
shoot	at3g23310.1	lzn.s30 /lzn.s120		1	1	not.tested	'29.4'	'protein.postranslational modification'
shoot	at3g23400.1	lzn.s30 /lzn.s120	-0.165167	0.870074	0.922369	two.sided	'31.1'	'cell.organisation'
shoot	at3g23450.1	lzn.s30 /lzn.s120		1	1	not.tested	'35.2'	'not assigned.unknown'
shoot	at3g23490.1	lzn.s30 /lzn.s120	-0.19538	0.908552	0.946557	two.sided	'16.4.3.1'	'secondary metabolism.N misc.cyanogenic glycosides.cyanase'
shoot	at3g23560.1	lzn.s30 /lzn.s120		1	1	not.tested	'34.99'	'transport.misc'
shoot	at3g23570.1	lzn.s30 /lzn.s120	-0.436919	0.463273	0.611545	two.sided	'26.1'	'misc.misc2'
shoot	at3g23600.1	lzn.s30 /lzn.s120	0.527378	0.21095	0.352383	two.sided	'26.1'	'misc.misc2'
shoot	at3g23640.1	lzn.s30 /lzn.s120	0.752784	0.440896	0.591484	two.sided	'2.2.2.1'	'major CHO metabolism.degradation.starch.starch cleavage'
shoot	at3g23700.1	lzn.s30 /lzn.s120	-0.751711	0.0214831	0.0573739	two.sided	'35.1.14'	'not assigned.no ontology.S RNA-binding domain-containing protein'
shoot	at3g23750.1	lzn.s30 /lzn.s120		1	1	not.tested	'30.2.9'	'signalling.receptor kinases.leucine rich repeat IX'
shoot	at3g23810.1	lzn.s30 /lzn.s120	0.210693	0.868791	0.92161	two.sided	'13.2.3.4'	'amino acid metabolism.degradation.aspartate family.methionine'
shoot	at3g23820.1	lzn.s30 /lzn.s120		1	1	not.tested	'10.1.6'	'cell wall.precursor synthesis.GAE'
shoot	at3g23920.1	lzn.s30 /lzn.s120	0.103029	0.777421	0.861439	one.sided	'2.2.2.1.2'	'major CHO metabolism.degradation.starch.starch cleavage.beta amylase'
shoot	at3g23940.1	lzn.s30 /lzn.s120	0.0660698	0.00405429	0.0135522	two.sided	'35.1'	'not assigned.no ontology'
shoot	at3g23990.1	lzn.s30 /lzn.s120	0.433099	0.255916	0.405688	one.sided	'29.6'	'protein.folding'
shoot	at3g24040.1	lzn.s30 /lzn.s120		1	1	not.tested	'26.2'	'misc.UDP glucosyl and glucoronyl transferases'
shoot	at3g24160.1	lzn.s30 /lzn.s120		1	1	not.tested	'35.1'	'not assigned.no ontology'
shoot	at3g24170.1	lzn.s30 /lzn.s120	0.232811	0.748458	0.841521	one.sided	'21.2.2'	'redox.ascorbate and glutathione.glutathione'
shoot	at3g24200.2	lzn.s30 /lzn.s120		1	1	not.tested	'26.7'	'misc.oxidases - copper, flavone etc'
shoot	at3g24350.2	lzn.s30 /lzn.s120		1	1	not.tested	'31.4'	'cell.vesicle transport'
shoot	at3g24430.1	lzn.s30 /lzn.s120	0.0243021	0.474375	0.621337	two.sided	'29.8'	'protein.assembly and cofactor ligation'
shoot	at3g24503.1	lzn.s30 /lzn.s120	-0.275875	0.399922	0.553731	one.sided	'5.10'	'fermentation.aldehyde dehydrogenase'
shoot	at3g24550.1	lzn.s30 /lzn.s120	#NAME?	1	1	not.tested	'30.2.22'	'signalling.receptor kinases.proline extensin like'
shoot	at3g24830.1	lzn.s30 /lzn.s120	-0.216564	0.745458	0.839283	two.sided	'29.2.1.2.2.513'	'protein.synthesis.ribosomal protein.eukaryotic.60S subunit.L13A'
shoot	at3g25010.1	lzn.s30 /lzn.s120		1	1	not.tested	'20.1.7'	'stress.biotic.PR-proteins'
shoot	at3g25020.1	lzn.s30 /lzn.s120		1	1	not.tested	'20.1.7'	'stress.biotic.PR-proteins'
shoot	at3g25040.1	lzn.s30 /lzn.s120		1	1	not.tested	'29.3.4.1'	'protein.targeting.secretory pathway.ER'
shoot	at3g25070.1	lzn.s30 /lzn.s120		1	1	not.tested	'20.1'	'stress.biotic'
shoot	at3g25140.1	lzn.s30 /lzn.s120		1	1	not.tested	'10.4'	'cell wall.pectin synthesis'
shoot	at3g25150.2	lzn.s30 /lzn.s120		1	1	not.tested	'29.3.1'	'protein.targeting.nucleus'
shoot	at3g25220.1	lzn.s30 /lzn.s120	0.331099	0.291584	0.445151	two.sided	'31.3.1'	'cell.cycle.peptidylprolyl isomerase'
shoot	at3g25230.2	lzn.s30 /lzn.s120	0.30669	0.533105	0.672478	two.sided	'29.6'	'protein.folding'
shoot	at3g25520.1	lzn.s30 /lzn.s120	-0.11564	0.938613	0.964554	two.sided	'29.2.1.2.2.5'	'protein.synthesis.ribosomal protein.eukaryotic.60S subunit.L5'
shoot	at3g25530.1	lzn.s30 /lzn.s120	-0.296582	0.497834	0.641095	two.sided	'7.1.3'	'OPP.oxidative PP.6-phosphogluconate dehydrogenase'
shoot	at3g25545.1	lzn.s30 /lzn.s120		1	1	not.tested	'35.2'	'not assigned.unknown'
shoot	at3g25610.1	lzn.s30 /lzn.s120		1	1	not.tested	'34.1'	'transport.p- and v-ATPases'
shoot	at3g25660.1	lzn.s30 /lzn.s120	-0.292753	0.053065	0.121185	two.sided	'19.1'	'tetrapyrrole synthesis.glu-tRNA synthetase'
shoot	at3g25680.1	lzn.s30 /lzn.s120		1	1	not.tested	'35.2'	'not assigned.unknown'
shoot	at3g25690.1	lzn.s30 /lzn.s120		1	1	not.tested	'35.1.41'	'not assigned.no ontology.hydroxyproline rich proteins'
shoot	at3g25760.1	lzn.s30 /lzn.s120	-1.41983	1	1	not.tested	'20.2.3'	'stress.abiotic.drought/salt'
shoot	at3g25770.1	lzn.s30 /lzn.s120	-1.17237	0.0468268	0.109415	two.sided	'17.7.1.4'	'hormone metabolism.jasmonate.synthesis-degradation.allene oxidase cyclase'
shoot	at3g25780.1	lzn.s30 /lzn.s120		1	1	not.tested	'17.7.1.4'	'hormone metabolism.jasmonate.synthesis-degradation.allene oxidase cyclase'
shoot	at3g25800.1	lzn.s30 /lzn.s120	-0.244182	0.73932	0.835013	two.sided	'29.4'	'protein.postranslational modification'
shoot	at3g25860.1	lzn.s30 /lzn.s120	-0.169557	0.293268	0.446946	two.sided	'11.1.31'	'lipid metabolism.FA synthesis and FA elongation.pyruvate DH'
shoot	at3g25920.1	lzn.s30 /lzn.s120	-0.768227	0.447669	0.597553	two.sided	'29.2.1.1.1.2.15'	'protein.synthesis.ribosomal protein.prokaryotic.chloroplast.50S subunit.L15'
shoot	at3g26020.4	lzn.s30 /lzn.s120		1	1	not.tested	'29.4'	'protein.postranslational modification'
shoot	at3g26030.1	lzn.s30 /lzn.s120		1	1	not.tested	'29.4'	'protein.postranslational modification'
shoot	at3g26060.2	lzn.s30 /lzn.s120	-0.206999	0.988421	0.993486	two.sided	'21.5'	'redox.peroxiredoxin'
shoot	at3g26070.1	lzn.s30 /lzn.s120		1	1	not.tested	'31.1'	'cell.organisation'
shoot	at3g26080.1	lzn.s30 /lzn.s120		1	1	not.tested	'31.1'	'cell.organisation'
shoot	at3g26170.1	lzn.s30 /lzn.s120		1	1	not.tested	'26.10'	'misc.cytochrome P450'
shoot	at3g26180.1	lzn.s30 /lzn.s120		1	1	not.tested	'26.10'	'misc.cytochrome P450'
shoot	at3g26210.1	lzn.s30 /lzn.s120		1	1	not.tested	'26.10'	'misc.cytochrome P450'
shoot	at3g26220.1	lzn.s30 /lzn.s120		1	1	not.tested	'26.10'	'misc.cytochrome P450'
shoot	at3g26230.1	lzn.s30 /lzn.s120		1	1	not.tested	'26.10'	'misc.cytochrome P450'
shoot	at3g26290.1	lzn.s30 /lzn.s120		1	1	not.tested	'26.10'	'misc.cytochrome P450'
shoot	at3g26300.1	lzn.s30 /lzn.s120		1	1	not.tested	'26.10'	'misc.cytochrome P450'
shoot	at3g26340.1	lzn.s30 /lzn.s120	0.548634	0.877973	0.927374	two.sided	'29.5.11.20'	'protein.degradation.ubiquitin.proteasom'
shoot	at3g26380.1	lzn.s30 /lzn.s120		1	1	not.tested	'3.8.2'	'minor CHO metabolism.galactose.alpha-galactosidases'
shoot	at3g26420.1	lzn.s30 /lzn.s120	-0.355973	0.345122	0.500256	two.sided	'27.4'	'RNA.RNA binding'
shoot	at3g26450.1	lzn.s30 /lzn.s120	0.0705921	0.654427	0.771696	two.sided	'20.2.99'	'stress.abiotic.unspecified'
shoot	at3g26520.1	lzn.s30 /lzn.s120	-1.67782	0.289831	0.443273	one.sided	'34.19.2'	'transport.Major Intrinsic Proteins.TIP'
shoot	at3g26570.1	lzn.s30 /lzn.s120		1	1	not.tested	'34.7'	'transport.phosphate'
shoot	at3g26590.1	lzn.s30 /lzn.s120		1	1	not.tested	'34.99'	'transport.misc'
shoot	at3g26600.1	lzn.s30 /lzn.s120		1	1	not.tested	'35.1.3'	'not assigned.no ontology.armadillo/beta-catenin repeat family protein'
shoot	at3g26650.1	lzn.s30 /lzn.s120	-0.429122	0.408331	0.561607	two.sided	'1.3.4'	'PS.calvin cycle.GAP'
shoot	at3g26680.1	lzn.s30 /lzn.s120	#NAME?	1	1	not.tested	'28.2'	'DNA.repair'
shoot	at3g26710.1	lzn.s30 /lzn.s120		1	1	not.tested	'29.8'	'protein.assembly and cofactor ligation'
shoot	at3g26720.1	lzn.s30 /lzn.s120	-0.00507051	0.746877	0.840495	two.sided	'26.3.3'	'misc.gluco-, galacto- and mannosidases.alpha-mannosidase'
shoot	at3g26740.1	lzn.s30 /lzn.s120		1	1	not.tested	'30.11'	'signalling.light'
shoot	at3g26830.1	lzn.s30 /lzn.s120		1	1	not.tested	'26.10'	'misc.cytochrome P450'
shoot	at3g26840.1	lzn.s30 /lzn.s120		1	1	not.tested	'26.5'	'misc.acyl transferases'
shoot	at3g26900.1	lzn.s30 /lzn.s120	0.240741	1	1	not.tested	'13.1.6.1.5'	'amino acid metabolism.synthesis.aromatic aa.chorismate.shikimate kinase'
shoot	at3g27020.1	lzn.s30 /lzn.s120		1	1	not.tested	'34.13'	'transport.peptides and oligopeptides'
shoot	at3g27080.1	lzn.s30 /lzn.s120		1	1	not.tested	'29.3.2'	'protein.targeting.mitochondria'
shoot	at3g27110.1	lzn.s30 /lzn.s120	#NAME?	1	1	not.tested	'29.5'	'protein.degradation'
shoot	at3g27190.1	lzn.s30 /lzn.s120		1	1	not.tested	'23.3.1.3'	'nucleotide metabolism.salvage.phosphoribosyltransferases.upp'
shoot	at3g27230.1	lzn.s30 /lzn.s120		1	1	not.tested	'35.2'	'not assigned.unknown'
shoot	at3g27240.1	lzn.s30 /lzn.s120		1	1	not.tested	'9.6'	'mitochondrial electron transport / ATP synthesis.cytochrome c'
shoot	at3g27280.2	lzn.s30 /lzn.s120		1	1	not.tested	'31.2'	'cell.division'
shoot	at3g27300.1	lzn.s30 /lzn.s120	-0.0260416	0.468465	0.616169	two.sided	'7.1.1'	'OPP.oxidative PP.G6PD'
shoot	at3g27380.1	lzn.s30 /lzn.s120		1	1	not.tested	'8.1.7'	'TCA / org transformation.TCA.succinate dehydrogenase'
shoot	at3g27390.1	lzn.s30 /lzn.s120		1	1	not.tested	'35.2'	'not assigned.unknown'
shoot	at3g27430.2	lzn.s30 /lzn.s120	0.538951	0.722143	0.822791	two.sided	'29.5.11.20'	'protein.degradation.ubiquitin.proteasom'
shoot	at3g27530.1	lzn.s30 /lzn.s120		1	1	not.tested	'29.3.4.2'	'protein.targeting.secretory pathway.golgi'
shoot	at3g27570.1	lzn.s30 /lzn.s120	Inf	1	1	not.tested	'35.2'	'not assigned.unknown'
shoot	at3g27740.1	lzn.s30 /lzn.s120	0.076098	0.128198	0.242308	two.sided	'23.1.1.1'	'nucleotide metabolism.synthesis.pyrimidine.carbamoyl phosphate synthetase'
shoot	at3g27820.1	lzn.s30 /lzn.s120		1	1	not.tested	'21.2.1'	'redox.ascorbate and glutathione.ascorbate'
shoot	at3g27830.1	lzn.s30 /lzn.s120	0.258547	0.398111	0.552071	one.sided	'29.2.1.1.1.2.12'	'protein.synthesis.ribosomal protein.prokaryotic.chloroplast.50S subunit.L12'
shoot	at3g27890.1	lzn.s30 /lzn.s120	0.236419	0.740409	0.835803	two.sided	'9.1.1'	'mitochondrial electron transport / ATP synthesis.NADH-DH.complex I'
shoot	at3g27925.1	lzn.s30 /lzn.s120	-0.173965	0.509681	0.651279	two.sided	'29.5.5'	'protein.degradation.serine protease'
shoot	at3g27930.1	lzn.s30 /lzn.s120		1	1	not.tested	'35.2'	'not assigned.unknown'
shoot	at3g28200.1	lzn.s30 /lzn.s120	Inf	1	1	not.tested	'26.12'	'misc.peroxidases'
shoot	at3g28220.1	lzn.s30 /lzn.s120	0.967984	0.333978	0.489011	two.sided	'35.1'	'not assigned.no ontology'
shoot	at3g28270.2	lzn.s30 /lzn.s120	0.941959	0.0781273	0.164911	two.sided	'35.1'	'not assigned.no ontology'
shoot	at3g28290.1	lzn.s30 /lzn.s120	0.348455	0.0807506	0.169274	two.sided	'35.1'	'not assigned.no ontology'
shoot	at3g28450.1	lzn.s30 /lzn.s120		1	1	not.tested	'30.2.10'	'signalling.receptor kinases.leucine rich repeat X'
shoot	at3g28480.2	lzn.s30 /lzn.s120		1	1	not.tested	'26.7'	'misc.oxidases - copper, flavone etc'
shoot	at3g28500.1	lzn.s30 /lzn.s120		1	1	not.tested	'29.2.1.2.2.82'	'protein.synthesis.ribosomal protein.eukaryotic.60S subunit.P2'
shoot	at3g28510.1	lzn.s30 /lzn.s120		1	1	not.tested	'29.5.9'	'protein.degradation.AAA type'
shoot	at3g28540.1	lzn.s30 /lzn.s120		1	1	not.tested	'29.5.9'	'protein.degradation.AAA type'
shoot	at3g28710.1	lzn.s30 /lzn.s120	4.98978	0.00269768	0.0094444	two.sided	'34.1.1'	'transport.p- and v-ATPases.H+-transporting two-sector ATPase'
shoot	at3g28715.1	lzn.s30 /lzn.s120	0.372133	1	1	not.tested	'34.1.1'	'transport.p- and v-ATPases.H+-transporting two-sector ATPase'
shoot	at3g28720.1	lzn.s30 /lzn.s120		1	1	not.tested	'27.3.67'	'RNA.regulation of transcription.putative transcription regulator'
shoot	at3g28730.1	lzn.s30 /lzn.s120		1	1	not.tested	'27.3.62'	'RNA.regulation of transcription.Nucleosome/chromatin assembly factor group'
shoot	at3g28860.1	lzn.s30 /lzn.s120		1	1	not.tested	'34.16'	'transport.ABC transporters and multidrug resistance systems'
shoot	at3g28930.1	lzn.s30 /lzn.s120	-0.087583	0.958396	0.97594	one.sided	'20.1.3'	'stress.biotic.signalling'
shoot	at3g28940.1	lzn.s30 /lzn.s120	-0.213888	0.462821	0.611155	two.sided	'20.1'	'stress.biotic'
shoot	at3g28950.1	lzn.s30 /lzn.s120	1.33896	0.220482	0.364	one.sided	'20.1'	'stress.biotic'
shoot	at3g29160.1	lzn.s30 /lzn.s120	#NAME?	1	1	not.tested	'30.1'	'signalling.in sugar and nutrient physiology'
shoot	at3g29185.2	lzn.s30 /lzn.s120	0.368907	0.175774	0.307738	two.sided	'35.2'	'not assigned.unknown'
shoot	at3g29200.1	lzn.s30 /lzn.s120		1	1	not.tested	'13.1.6.2.1'	'amino acid metabolism.synthesis.aromatic aa.phenylalanine and tyrosine.chorismate mutase'
shoot	at3g29320.1	lzn.s30 /lzn.s120	-0.0663562	0.499545	0.642422	two.sided	'2.2.2.2'	'major CHO metabolism.degradation.starch.starch phosphorylase'
shoot	at3g29360.1	lzn.s30 /lzn.s120	-0.138657	0.91346	0.949387	two.sided	'10.1.4'	'cell wall.precursor synthesis.UDP-Glc dehydrogenase (UGD)'
shoot	at3g30390.1	lzn.s30 /lzn.s120		1	1	not.tested	'34.3'	'transport.amino acids'
shoot	at3g30841.1	lzn.s30 /lzn.s120	Inf	1	1	not.tested	'4.1.12'	'glycolysis.cytosolic branch.phosphoglycerate mutase'
shoot	at3g32930.1	lzn.s30 /lzn.s120		1	1	not.tested	'35.2'	'not assigned.unknown'
shoot	at3g32980.1	lzn.s30 /lzn.s120	-0.373952	1	1	not.tested	'26.12'	'misc.peroxidases'
shoot	at3g42050.1	lzn.s30 /lzn.s120	0.259056	0.529129	0.668805	two.sided	'34.1.1.6'	'transport.p- and v-ATPases.H+-transporting two-sector ATPase.subunit H'
shoot	at3g42170.1	lzn.s30 /lzn.s120	-1.41521	0.456823	0.605843	two.sided	'28.99'	'DNA.unspecified'
shoot	at3g42790.1	lzn.s30 /lzn.s120	-0.859705	0.365514	0.520374	two.sided	'27.3.2'	'RNA.regulation of transcription.Alfin-like'
shoot	at3g43300.1	lzn.s30 /lzn.s120	0.435641	0.985169	0.991585	two.sided	'30.5'	'signalling.G-proteins'
shoot	at3g43520.1	lzn.s30 /lzn.s120		1	1	not.tested	'35.2'	'not assigned.unknown'
shoot	at3g43540.1	lzn.s30 /lzn.s120		1	1	not.tested	'35.2'	'not assigned.unknown'
shoot	at3g43800.1	lzn.s30 /lzn.s120	-0.187552	0.492174	0.636298	two.sided	'26.9'	'misc.glutathione S transferases'
shoot	at3g43810.1	lzn.s30 /lzn.s120	0.518109	0.0729889	0.156272	two.sided	'30.3'	'signalling.calcium'
shoot	at3g43980.1	lzn.s30 /lzn.s120		1	1	not.tested	'29.2.1.2.1.29'	'protein.synthesis.ribosomal protein.eukaryotic.40S subunit.S29'
shoot	at3g44100.1	lzn.s30 /lzn.s120	0.106915	0.195752	0.333523	one.sided	'35.1'	'not assigned.no ontology'
shoot	at3g44110.1	lzn.s30 /lzn.s120	-0.314776	0.678324	0.789995	two.sided	'20.2.1'	'stress.abiotic.heat'
shoot	at3g44300.1	lzn.s30 /lzn.s120	0.878779	0.018495	0.0504754	two.sided	'16.5.1.3.3'	'secondary metabolism.sulfur-containing.glucosinolates.degradation.nitrilase'
shoot	at3g44310.1	lzn.s30 /lzn.s120	0.0370414	0.943545	0.967584	two.sided	'16.5.1.3.3'	'secondary metabolism.sulfur-containing.glucosinolates.degradation.nitrilase'
shoot	at3g44320.1	lzn.s30 /lzn.s120	-0.68979	0.99807	0.998991	two.sided	'16.5.1.3.3'	'secondary metabolism.sulfur-containing.glucosinolates.degradation.nitrilase'
shoot	at3g44330.1	lzn.s30 /lzn.s120		1	1	not.tested	'35.2'	'not assigned.unknown'
shoot	at3g44340.1	lzn.s30 /lzn.s120	0.5343	0.20727	0.347847	one.sided	'29.3.4.2'	'protein.targeting.secretory pathway.golgi'
shoot	at3g44400.1	lzn.s30 /lzn.s120	#NAME?	1	1	not.tested	'20.1.7'	'stress.biotic.PR-proteins'
shoot	at3g44590.2	lzn.s30 /lzn.s120		1	1	not.tested	'29.2.1.2.2.82'	'protein.synthesis.ribosomal protein.eukaryotic.60S subunit.P2'
shoot	at3g44620.2	lzn.s30 /lzn.s120	0.232766	0.0964495	0.194612	two.sided	'29.4'	'protein.postranslational modification'
shoot	at3g44730.1	lzn.s30 /lzn.s120	#NAME?	1	1	not.tested	'31.1'	'cell.organisation'
shoot	at3g44750.1	lzn.s30 /lzn.s120		1	1	not.tested	'27.3.55'	'RNA.regulation of transcription.HDA'
shoot	at3g44860.1	lzn.s30 /lzn.s120	-0.326682	0.257524	0.407455	two.sided	'35.1'	'not assigned.no ontology'
shoot	at3g44880.1	lzn.s30 /lzn.s120		1	1	not.tested	'31.5.1'	'cell.cell death.plants'
shoot	at3g44890.1	lzn.s30 /lzn.s120	-0.416363	0.959696	0.976811	two.sided	'29.2.1.1.1.2.9'	'protein.synthesis.ribosomal protein.prokaryotic.chloroplast.50S subunit.L9'
shoot	at3g45010.1	lzn.s30 /lzn.s120	0.194008	0.289227	0.442598	two.sided	'29.5'	'protein.degradation'
shoot	at3g45030.1	lzn.s30 /lzn.s120	-0.0389239	0.724357	0.824259	two.sided	'29.2.1.2.1.20'	'protein.synthesis.ribosomal protein.eukaryotic.40S subunit.S20'
shoot	at3g45140.1	lzn.s30 /lzn.s120	-0.65519	0.0530414	0.121133	two.sided	'17.7.1.2'	'hormone metabolism.jasmonate.synthesis-degradation.lipoxygenase'
shoot	at3g45190.1	lzn.s30 /lzn.s120	Inf	1	1	not.tested	'26.13'	'misc.acid and other phosphatases'
shoot	at3g45300.1	lzn.s30 /lzn.s120	0.486992	0.0822294	0.171738	two.sided	'13.2.4.4'	'amino acid metabolism.degradation.branched chain group.leucine'
shoot	at3g45600.1	lzn.s30 /lzn.s120		1	1	not.tested	'33.99'	'development.unspecified'
shoot	at3g45640.1	lzn.s30 /lzn.s120	0.329609	0.90089	0.941625	one.sided	'30.6'	'signalling.MAP kinases'
shoot	at3g45770.1	lzn.s30 /lzn.s120	0.628675	0.659728	0.775792	two.sided	'35.1'	'not assigned.no ontology'
shoot	at3g45780.1	lzn.s30 /lzn.s120		1	1	not.tested	'30.11'	'signalling.light'
shoot	at3g45860.1	lzn.s30 /lzn.s120		1	1	not.tested	'30.2.17'	'signalling.receptor kinases.DUF 26'
shoot	at3g45970.1	lzn.s30 /lzn.s120	0.26672	0.821285	0.890735	two.sided	'10.7'	'cell wall.modification'
shoot	at3g46000.1	lzn.s30 /lzn.s120	-1.70347	0.490937	0.635255	two.sided	'31.1'	'cell.organisation'
shoot	at3g46040.1	lzn.s30 /lzn.s120		1	1	not.tested	'29.2.1.2.1.515'	'protein.synthesis.ribosomal protein.eukaryotic.40S subunit.S15A'
shoot	at3g46100.1	lzn.s30 /lzn.s120	1.05482	0.629809	0.75242	two.sided	'29.1.21'	'protein.aa activation.histidine-tRNA ligase'
shoot	at3g46220.2	lzn.s30 /lzn.s120		1	1	not.tested	'35.2'	'not assigned.unknown'
shoot	at3g46290.1	lzn.s30 /lzn.s120		1	1	not.tested	'30.2.16'	'signalling.receptor kinases.Catharanthus roseus-like RLK1'
shoot	at3g46430.1	lzn.s30 /lzn.s120		1	1	not.tested	'9.9'	'mitochondrial electron transport / ATP synthesis.F1-ATPase'
shoot	at3g46440.1	lzn.s30 /lzn.s120	0.731905	0.162088	0.289481	one.sided	'10.1.5'	'cell wall.precursor synthesis.UXS'
shoot	at3g46460.1	lzn.s30 /lzn.s120	-0.380057	0.860321	0.916347	two.sided	'29.5.11.3'	'protein.degradation.ubiquitin.E2'
shoot	at3g46510.1	lzn.s30 /lzn.s120	#NAME?	1	1	not.tested	'29.5.11.4.2'	'protein.degradation.ubiquitin.E3.RING'
shoot	at3g46530.1	lzn.s30 /lzn.s120		1	1	not.tested	'20.1'	'stress.biotic'
shoot	at3g46560.1	lzn.s30 /lzn.s120	-0.702314	0.837223	0.901149	two.sided	'29.3.2'	'protein.targeting.mitochondria'
shoot	at3g46630.1	lzn.s30 /lzn.s120	#NAME?	1	1	not.tested	'33.99'	'development.unspecified'
shoot	at3g46740.1	lzn.s30 /lzn.s120		1	1	not.tested	'29.3.3'	'protein.targeting.chloroplast'
shoot	at3g46780.1	lzn.s30 /lzn.s120		1	1	not.tested	'27.2'	'RNA.transcription'
shoot	at3g46830.1	lzn.s30 /lzn.s120		1	1	not.tested	'30.5'	'signalling.G-proteins'
shoot	at3g46960.1	lzn.s30 /lzn.s120		1	1	not.tested	'28.99'	'DNA.unspecified'
shoot	at3g46970.1	lzn.s30 /lzn.s120	0.259117	0.755396	0.846285	two.sided	'2.2.2.2'	'major CHO metabolism.degradation.starch.starch phosphorylase'
shoot	at3g47000.1	lzn.s30 /lzn.s120	0.206685	0.539127	0.677786	two.sided	'10.6.1'	'cell wall.degradation.cellulases and beta -1,4-glucanases'
shoot	at3g47070.1	lzn.s30 /lzn.s120	-0.0581334	0.72887	0.827485	two.sided	'35.2'	'not assigned.unknown'
shoot	at3g47430.1	lzn.s30 /lzn.s120		1	1	not.tested	'31.1'	'cell.organisation'
shoot	at3g47470.1	lzn.s30 /lzn.s120		1	1	not.tested	'1.1.2.1'	'PS.lightreaction.photosystem I.LHC-I'
shoot	at3g47520.1	lzn.s30 /lzn.s120	-0.362583	0.621251	0.74543	two.sided	'8.2.9'	'TCA / org transformation.other organic acid transformatons.cyt MDH'
shoot	at3g47560.2	lzn.s30 /lzn.s120	0.375016	0.965111	0.979891	two.sided	'35.1'	'not assigned.no ontology'
shoot	at3g47610.1	lzn.s30 /lzn.s120		1	1	not.tested	'35.2'	'not assigned.unknown'
shoot	at3g47630.2	lzn.s30 /lzn.s120		1	1	not.tested	'35.2'	'not assigned.unknown'
shoot	at3g47650.1	lzn.s30 /lzn.s120	-0.279864	0.901571	0.94198	two.sided	'33.99'	'development.unspecified'
shoot	at3g47730.1	lzn.s30 /lzn.s120		1	1	not.tested	'34.16'	'transport.ABC transporters and multidrug resistance systems'
shoot	at3g47750.1	lzn.s30 /lzn.s120	-0.782059	0.85711	0.914099	two.sided	'34.16'	'transport.ABC transporters and multidrug resistance systems'
shoot	at3g47780.1	lzn.s30 /lzn.s120		1	1	not.tested	'34.16'	'transport.ABC transporters and multidrug resistance systems'
shoot	at3g47800.1	lzn.s30 /lzn.s120		1	1	not.tested	'3.5'	'minor CHO metabolism.others'
shoot	at3g47810.2	lzn.s30 /lzn.s120	-0.783201	0.372626	0.527547	two.sided	'26.27'	'misc.calcineurin-like phosphoesterase family protein'
shoot	at3g47833.1	lzn.s30 /lzn.s120		1	1	not.tested	'35.2'	'not assigned.unknown'
shoot	at3g47860.1	lzn.s30 /lzn.s120	Inf	1	1	not.tested	'20.2'	'stress.abiotic'
shoot	at3g47930.1	lzn.s30 /lzn.s120		1	1	not.tested	'21.2.1.5'	'redox.ascorbate and glutathione.ascorbate.L-Galactono-1,4-lactone dehydrogenase'
shoot	at3g47960.1	lzn.s30 /lzn.s120		1	1	not.tested	'34.13'	'transport.peptides and oligopeptides'
shoot	at3g48000.1	lzn.s30 /lzn.s120	0.130797	0.0629766	0.138914	two.sided	'5.10'	'fermentation.aldehyde dehydrogenase'
shoot	at3g48090.1	lzn.s30 /lzn.s120	0.288072	0.817405	0.888224	two.sided	'20.1.3'	'stress.biotic.signalling'
shoot	at3g48110.1	lzn.s30 /lzn.s120	-0.693462	0.24846	0.397179	two.sided	'29.1.14'	'protein.aa activation.glycine-tRNA ligase'
shoot	at3g48140.1	lzn.s30 /lzn.s120		1	1	not.tested	'33.99'	'development.unspecified'
shoot	at3g48170.1	lzn.s30 /lzn.s120	-0.197138	0.0871434	0.17973	two.sided	'16.4.2.1'	'secondary metabolism.N misc.betaine.betaine-aldehyde dehydrogenase'
shoot	at3g48310.1	lzn.s30 /lzn.s120		1	1	not.tested	'26.10'	'misc.cytochrome P450'
shoot	at3g48320.1	lzn.s30 /lzn.s120		1	1	not.tested	'26.10'	'misc.cytochrome P450'
shoot	at3g48380.3	lzn.s30 /lzn.s120		1	1	not.tested	'35.2'	'not assigned.unknown'
shoot	at3g48420.1	lzn.s30 /lzn.s120	0.215566	0.717873	0.819687	two.sided	'35.1'	'not assigned.no ontology'
shoot	at3g48460.1	lzn.s30 /lzn.s120	#NAME?	1	1	not.tested	'26.28'	'misc.GDSL-motif lipase'
shoot	at3g48500.2	lzn.s30 /lzn.s120		1	1	not.tested	'35.2'	'not assigned.unknown'
shoot	at3g48530.1	lzn.s30 /lzn.s120	1.57839	0.306598	0.461059	two.sided	'10.5'	'cell wall.cell wall proteins'
shoot	at3g48560.1	lzn.s30 /lzn.s120	0.144901	0.110294	0.216142	two.sided	'13.1.4.1.1'	'amino acid metabolism.synthesis.branched chain group.common.acetolactate synthase'
shoot	at3g48680.1	lzn.s30 /lzn.s120		1	1	not.tested	'9.1.1.5'	'mitochondrial electron transport / ATP synthesis.NADH-DH.complex I.carbonic anhydrase'
shoot	at3g48690.1	lzn.s30 /lzn.s120	-0.284372	0.871885	0.923456	one.sided	'24'	'Biodegradation of Xenobiotics'
shoot	at3g48710.1	lzn.s30 /lzn.s120		1	1	not.tested	'35.2'	'not assigned.unknown'
shoot	at3g48720.1	lzn.s30 /lzn.s120	0.632621	0.843947	0.905442	two.sided	'20.1'	'stress.biotic'
shoot	at3g48730.1	lzn.s30 /lzn.s120	0.1813	0.892976	0.936684	two.sided	'19.3'	'tetrapyrrole synthesis.GSA'
shoot	at3g48750.1	lzn.s30 /lzn.s120	0.572355	0.633951	0.755672	two.sided	'31.3'	'cell.cycle'
shoot	at3g48820.1	lzn.s30 /lzn.s120		1	1	not.tested	'29.7'	'protein.glycosylation'
shoot	at3g48850.1	lzn.s30 /lzn.s120		1	1	not.tested	'34.9'	'transport.metabolite transporters at the mitochondrial membrane'
shoot	at3g48860.2	lzn.s30 /lzn.s120		1	1	not.tested	'35.2'	'not assigned.unknown'
shoot	at3g48870.1	lzn.s30 /lzn.s120	-2.14268	0.0524078	0.119946	two.sided	'29.5.5'	'protein.degradation.serine protease'
shoot	at3g48890.1	lzn.s30 /lzn.s120	Inf	1	1	not.tested	'21.2'	'redox.ascorbate and glutathione'
shoot	at3g48930.1	lzn.s30 /lzn.s120	-2.0875	1	1	not.tested	'29.2.1.2.1.11'	'protein.synthesis.ribosomal protein.eukaryotic.40S subunit.S11'
shoot	at3g48990.1	lzn.s30 /lzn.s120	0.0186884	0.769207	0.855956	two.sided	'11.1.8'	'lipid metabolism.FA synthesis and FA elongation.acyl coa ligase'
shoot	at3g49010.1	lzn.s30 /lzn.s120	-0.58993	0.897516	0.939583	two.sided	'29.2.1.2.2.13'	'protein.synthesis.ribosomal protein.eukaryotic.60S subunit.L13'
shoot	at3g49080.1	lzn.s30 /lzn.s120		1	1	not.tested	'29.2.1.99.1.9'	'protein.synthesis.ribosomal protein.unknown.small subunit.S9'
shoot	at3g49100.1	lzn.s30 /lzn.s120		1	1	not.tested	'29.3.4.99'	'protein.targeting.secretory pathway.unspecified'
shoot	at3g49110.1	lzn.s30 /lzn.s120	0.711522	0.287949	0.441219	two.sided	'26.12'	'misc.peroxidases'
shoot	at3g49120.1	lzn.s30 /lzn.s120	0.108141	0.348796	0.503772	two.sided	'26.12'	'misc.peroxidases'
shoot	at3g49140.1	lzn.s30 /lzn.s120	-2.44343	0.0266973	0.0688997	two.sided	'35.1.5'	'not assigned.no ontology.pentatricopeptide (PPR) repeat-containing protein'
shoot	at3g49360.1	lzn.s30 /lzn.s120		0.0266973	0.0688997	two.sided	'7.1.2'	'OPP.oxidative PP.6-phosphogluconolactonase'
shoot	at3g49390.1	lzn.s30 /lzn.s120		1	1	not.tested	'27.4'	'RNA.RNA binding'
shoot	at3g49430.1	lzn.s30 /lzn.s120	-2.47206	0.182396	0.31641	two.sided	'27.1.1'	'RNA.processing.splicing'
shoot	at3g49470.1	lzn.s30 /lzn.s120	0.2417	0.52537	0.66531	two.sided	'29.2.4'	'protein.synthesis.elongation'
shoot	at3g49560.1	lzn.s30 /lzn.s120		1	1	not.tested	'29.3.2'	'protein.targeting.mitochondria'
shoot	at3g49680.1	lzn.s30 /lzn.s120	0.029765	0.201953	0.341244	two.sided	'13.1.4.1.4'	'amino acid metabolism.synthesis.branched chain group.common.branched-chain amino acid aminotransferase'
shoot	at3g49720.1	lzn.s30 /lzn.s120		1	1	not.tested	'35.2'	'not assigned.unknown'
shoot	at3g49870.1	lzn.s30 /lzn.s120		1	1	not.tested	'29.3.4.99'	'protein.targeting.secretory pathway.unspecified'
shoot	at3g49910.1	lzn.s30 /lzn.s120	0.164806	0.972903	0.984631	two.sided	'29.2.1.2.2.26'	'protein.synthesis.ribosomal protein.eukaryotic.60S subunit.L26'
shoot	at3g49990.1	lzn.s30 /lzn.s120		1	1	not.tested	'35.2'	'not assigned.unknown'
shoot	at3g50000.1	lzn.s30 /lzn.s120	-1.02445	0.560524	0.695596	two.sided	'29.4'	'protein.postranslational modification'
shoot	at3g50270.1	lzn.s30 /lzn.s120	#NAME?	1	1	not.tested	'16.2'	'secondary metabolism.phenylpropanoids'
shoot	at3g50360.1	lzn.s30 /lzn.s120	Inf	1	1	not.tested	'28.1'	'DNA.synthesis/chromatin structure'
shoot	at3g50370.1	lzn.s30 /lzn.s120		1	1	not.tested	'35.2'	'not assigned.unknown'
shoot	at3g50380.1	lzn.s30 /lzn.s120		1	1	not.tested	'35.2'	'not assigned.unknown'
shoot	at3g50440.1	lzn.s30 /lzn.s120	-0.855453	0.930339	0.959442	two.sided	'35.1'	'not assigned.no ontology'
shoot	at3g50500.2	lzn.s30 /lzn.s120	#NAME?	1	1	not.tested	'29.4'	'protein.postranslational modification'
shoot	at3g50520.1	lzn.s30 /lzn.s120		1	1	not.tested	'4.3.12'	'glycolysis.unclear/dually targeted.phosphoglycerate mutase'
shoot	at3g50590.1	lzn.s30 /lzn.s120		1	1	not.tested	'35.1'	'not assigned.no ontology'
shoot	at3g50770.1	lzn.s30 /lzn.s120		1	1	not.tested	'30.3'	'signalling.calcium'
shoot	at3g50820.1	lzn.s30 /lzn.s120	-0.256825	0.0448025	0.10554	two.sided	'1.1.1.2'	'PS.lightreaction.photosystem II.PSII polypeptide subunits'
shoot	at3g50930.1	lzn.s30 /lzn.s120		1	1	not.tested	'29.5.9'	'protein.degradation.AAA type'
shoot	at3g50950.2	lzn.s30 /lzn.s120		1	1	not.tested	'20.1.7'	'stress.biotic.PR-proteins'
shoot	at3g51000.1	lzn.s30 /lzn.s120	-0.165642	0.262818	0.413445	two.sided	'26.1'	'misc.misc2'
shoot	at3g51050.1	lzn.s30 /lzn.s120		1	1	not.tested	'35.1'	'not assigned.no ontology'
shoot	at3g51140.1	lzn.s30 /lzn.s120		1	1	not.tested	'35.2'	'not assigned.unknown'
shoot	at3g51160.1	lzn.s30 /lzn.s120	0.0459978	0.80696	0.881292	one.sided	'10.1.7'	'cell wall.precursor synthesis.GMD'
shoot	at3g51240.1	lzn.s30 /lzn.s120	Inf	1	1	not.tested	'16.8.3.2'	'secondary metabolism.flavonoids.dihydroflavonols.flavanone 3-hydroxylase'
shoot	at3g51250.1	lzn.s30 /lzn.s120		1	1	not.tested	'33.99'	'development.unspecified'
shoot	at3g51260.1	lzn.s30 /lzn.s120	0.114934	0.591731	0.721588	two.sided	'29.5'	'protein.degradation'
shoot	at3g51310.1	lzn.s30 /lzn.s120	1.15897	0.0407053	0.097592	two.sided	'29.3.4.3'	'protein.targeting.secretory pathway.vacuole'
shoot	at3g51330.1	lzn.s30 /lzn.s120	0.432804	0.492562	0.636571	two.sided	'29.5.4'	'protein.degradation.aspartate protease'
shoot	at3g51420.1	lzn.s30 /lzn.s120		1	1	not.tested	'16.4.1'	'secondary metabolism.N misc.alkaloid-like'
shoot	at3g51430.1	lzn.s30 /lzn.s120		1	1	not.tested	'16.4.1'	'secondary metabolism.N misc.alkaloid-like'
shoot	at3g51440.1	lzn.s30 /lzn.s120		1	1	not.tested	'16.4.1'	'secondary metabolism.N misc.alkaloid-like'
shoot	at3g51450.1	lzn.s30 /lzn.s120		1	1	not.tested	'16.4.1'	'secondary metabolism.N misc.alkaloid-like'
shoot	at3g51460.1	lzn.s30 /lzn.s120		1	1	not.tested	'11.9.3.5'	'lipid metabolism.lipid degradation.lysophospholipases.phosphoinositide phospholipase C'
shoot	at3g51520.1	lzn.s30 /lzn.s120		1	1	not.tested	'26.5'	'misc.acyl transferases'
shoot	at3g51550.1	lzn.s30 /lzn.s120		1	1	not.tested	'30.2.16'	'signalling.receptor kinases.Catharanthus roseus-like RLK1'
shoot	at3g51580.2	lzn.s30 /lzn.s120		1	1	not.tested	'35.2'	'not assigned.unknown'
shoot	at3g51660.1	lzn.s30 /lzn.s120	-0.000598549	0.275137	0.427117	one.sided	'35.1'	'not assigned.no ontology'
shoot	at3g51670.1	lzn.s30 /lzn.s120		1	1	not.tested	'29.3.4.99'	'protein.targeting.secretory pathway.unspecified'
shoot	at3g51730.1	lzn.s30 /lzn.s120	#NAME?	1	1	not.tested	'35.1'	'not assigned.no ontology'
shoot	at3g51780.1	lzn.s30 /lzn.s120	0.714853	1	1	not.tested	'20.2.99'	'stress.abiotic.unspecified'
shoot	at3g51800.2	lzn.s30 /lzn.s120	0.0579108	0.97929	0.988352	one.sided	'29.5'	'protein.degradation'
shoot	at3g51820.1	lzn.s30 /lzn.s120		1	1	not.tested	'19.15'	'tetrapyrrole synthesis.chlorophyll synthase'
shoot	at3g51830.1	lzn.s30 /lzn.s120		1	1	not.tested	'30.4'	'signalling.phosphinositides'
shoot	at3g51840.1	lzn.s30 /lzn.s120	0.106172	0.656795	0.77354	two.sided	'11.9.4.2'	'lipid metabolism.lipid degradation.beta-oxidation.acyl CoA DH'
shoot	at3g51860.1	lzn.s30 /lzn.s120		1	1	not.tested	'34.12'	'transport.metal'
shoot	at3g51880.2	lzn.s30 /lzn.s120	#NAME?	1	1	not.tested	'27.3.62'	'RNA.regulation of transcription.Nucleosome/chromatin assembly factor group'
shoot	at3g51890.1	lzn.s30 /lzn.s120	0.0870642	0.656697	0.773514	two.sided	'35.2'	'not assigned.unknown'
shoot	at3g51920.1	lzn.s30 /lzn.s120	1.37253	0.258556	0.408687	two.sided	'30.3'	'signalling.calcium'
shoot	at3g51980.1	lzn.s30 /lzn.s120		1	1	not.tested	'35.2'	'not assigned.unknown'
shoot	at3g52140.4	lzn.s30 /lzn.s120	0.984599	0.447768	0.597633	two.sided	'35.1.27'	'not assigned.no ontology.tetratricopeptide repeat (TPR)'
shoot	at3g52150.1	lzn.s30 /lzn.s120	-0.745434	0.0131011	0.0376757	two.sided	'27.3.99'	'RNA.regulation of transcription.unclassified'
shoot	at3g52155.1	lzn.s30 /lzn.s120	-1.63933	0.494848	0.638539	one.sided	'35.2'	'not assigned.unknown'
shoot	at3g52180.1	lzn.s30 /lzn.s120	0.0915698	0.537046	0.675932	two.sided	'2.2.2.10'	'major CHO metabolism.degradation.starch.laforin like phosphoglucan phosphatase (SEX4)'
shoot	at3g52200.2	lzn.s30 /lzn.s120	0.175535	0.614315	0.740055	two.sided	'8.1.1.2'	'TCA / org transformation.TCA.pyruvate DH.E2'
shoot	at3g52230.1	lzn.s30 /lzn.s120		1	1	not.tested	'35.2'	'not assigned.unknown'
shoot	at3g52300.1	lzn.s30 /lzn.s120		1	1	not.tested	'9.9'	'mitochondrial electron transport / ATP synthesis.F1-ATPase'
shoot	at3g52380.1	lzn.s30 /lzn.s120	-0.0861688	0.481352	0.627287	two.sided	'27.4'	'RNA.RNA binding'
shoot	at3g52400.1	lzn.s30 /lzn.s120		1	1	not.tested	'31.4'	'cell.vesicle transport'
shoot	at3g52430.1	lzn.s30 /lzn.s120	0.174	0.68148	0.792338	two.sided	'20.1'	'stress.biotic'
shoot	at3g52500.1	lzn.s30 /lzn.s120	-0.603374	0.25495	0.404627	two.sided	'29.5'	'protein.degradation'
shoot	at3g52560.4	lzn.s30 /lzn.s120	-1.03036	0.0601053	0.133827	one.sided	'29.5.11.3'	'protein.degradation.ubiquitin.E2'
shoot	at3g52570.1	lzn.s30 /lzn.s120	Inf	1	1	not.tested	'35.2'	'not assigned.unknown'
shoot	at3g52580.1	lzn.s30 /lzn.s120		1	1	not.tested	'29.2.1.2.1.14'	'protein.synthesis.ribosomal protein.eukaryotic.40S subunit.S14'
shoot	at3g52640.2	lzn.s30 /lzn.s120		1	1	not.tested	'34.99'	'transport.misc'
shoot	at3g52730.1	lzn.s30 /lzn.s120		1	1	not.tested	'9.5'	'mitochondrial electron transport / ATP synthesis.cytochrome c reductase'
shoot	at3g52750.1	lzn.s30 /lzn.s120	-1.17479	0.864609	0.919036	two.sided	'31.2'	'cell.division'
shoot	at3g52760.1	lzn.s30 /lzn.s120		1	1	not.tested	'35.1'	'not assigned.no ontology'
shoot	at3g52840.1	lzn.s30 /lzn.s120		1	1	not.tested	'10.6.2'	'cell wall.degradation.mannan-xylose-arabinose-fucose'
shoot	at3g52850.1	lzn.s30 /lzn.s120		1	1	not.tested	'29.3.4.3'	'protein.targeting.secretory pathway.vacuole'
shoot	at3g52880.2	lzn.s30 /lzn.s120	-0.0405101	0.781755	0.864424	two.sided	'21.2'	'redox.ascorbate and glutathione'
shoot	at3g52920.1	lzn.s30 /lzn.s120		1	1	not.tested	'35.1'	'not assigned.no ontology'
shoot	at3g52930.1	lzn.s30 /lzn.s120	-0.213346	0.883361	0.930757	two.sided	'4.3.10'	'glycolysis.unclear/dually targeted.aldolase'
shoot	at3g52950.1	lzn.s30 /lzn.s120		1	1	not.tested	'35.1'	'not assigned.no ontology'
shoot	at3g52960.1	lzn.s30 /lzn.s120	0.23247	0.345456	0.500587	two.sided	'21.5'	'redox.peroxiredoxin'
shoot	at3g52990.1	lzn.s30 /lzn.s120	-0.159595	0.422508	0.575048	two.sided	'4.1.14'	'glycolysis.cytosolic branch.pyruvate kinase (PK)'
shoot	at3g53020.1	lzn.s30 /lzn.s120	-0.900174	0.926076	0.956935	two.sided	'29.2.1.2.2.24'	'protein.synthesis.ribosomal protein.eukaryotic.60S subunit.L24'
shoot	at3g53110.1	lzn.s30 /lzn.s120	-0.15318	0.29427	0.448049	two.sided	'28.1'	'DNA.synthesis/chromatin structure'
shoot	at3g53130.1	lzn.s30 /lzn.s120		1	1	not.tested	'16.1.4.7'	'secondary metabolism.isoprenoids.carotenoids.carotenoid epsilon ring hydroxylase'
shoot	at3g53180.1	lzn.s30 /lzn.s120	0.245332	0.0224395	0.059506	two.sided	'12.2.2'	'N-metabolism.ammonia metabolism.glutamine synthetase'
shoot	at3g53260.1	lzn.s30 /lzn.s120	1.37567	0.217836	0.360769	one.sided	'16.2.1.1'	'secondary metabolism.phenylpropanoids.lignin biosynthesis.PAL'
shoot	at3g53280.1	lzn.s30 /lzn.s120		1	1	not.tested	'26.10'	'misc.cytochrome P450'
shoot	at3g53420.1	lzn.s30 /lzn.s120	0.603854	1	1	not.tested	'34.19.1'	'transport.Major Intrinsic Proteins.PIP'
shoot	at3g53430.1	lzn.s30 /lzn.s120	-0.24967	0.760134	0.8495	two.sided	'29.2.1.2.2.12'	'protein.synthesis.ribosomal protein.eukaryotic.60S subunit.L12'
shoot	at3g53460.4	lzn.s30 /lzn.s120	-0.0756014	0.322225	0.477076	two.sided	'27.3.99'	'RNA.regulation of transcription.unclassified'
shoot	at3g53520.4	lzn.s30 /lzn.s120		1	1	not.tested	'10.1.5'	'cell wall.precursor synthesis.UXS'
shoot	at3g53560.1	lzn.s30 /lzn.s120	-0.792254	0.606907	0.734189	two.sided	'35.1'	'not assigned.no ontology'
shoot	at3g53580.1	lzn.s30 /lzn.s120	-0.0389551	0.17615	0.308206	two.sided	'13.1.3.5.4'	'amino acid metabolism.synthesis.aspartate family.lysine.diaminopimelate epimerase'
shoot	at3g53610.1	lzn.s30 /lzn.s120	1.6318	0.14406	0.264801	two.sided	'30.5'	'signalling.G-proteins'
shoot	at3g53780.2	lzn.s30 /lzn.s120		1	1	not.tested	'29.5.5'	'protein.degradation.serine protease'
shoot	at3g53870.1	lzn.s30 /lzn.s120	-0.431986	0.603841	0.731783	two.sided	'29.2.1.2.1.3'	'protein.synthesis.ribosomal protein.eukaryotic.40S subunit.S3'
shoot	at3g53900.2	lzn.s30 /lzn.s120	-0.385835	0.391839	0.546146	two.sided	'23.3.1.3'	'nucleotide metabolism.salvage.phosphoribosyltransferases.upp'
shoot	at3g53970.1	lzn.s30 /lzn.s120	0.483133	0.400368	0.554197	one.sided	'29.5.11.20'	'protein.degradation.ubiquitin.proteasom'
shoot	at3g53990.1	lzn.s30 /lzn.s120	-0.0539641	0.862416	0.917567	two.sided	'20.2.2'	'stress.abiotic.cold'
shoot	at3g54050.1	lzn.s30 /lzn.s120	-0.326522	0.875583	0.92589	two.sided	'1.3.7'	'PS.calvin cycle.FBPase'
shoot	at3g54110.1	lzn.s30 /lzn.s120		1	1	not.tested	'9.8'	'mitochondrial electron transport / ATP synthesis.uncoupling protein'
shoot	at3g54140.1	lzn.s30 /lzn.s120		1	1	not.tested	'34.13'	'transport.peptides and oligopeptides'
shoot	at3g54150.1	lzn.s30 /lzn.s120	-0.0151421	0.944387	0.9681	two.sided	'33.99'	'development.unspecified'
shoot	at3g54200.1	lzn.s30 /lzn.s120		1	1	not.tested	'35.1'	'not assigned.no ontology'
shoot	at3g54210.1	lzn.s30 /lzn.s120	-1.38257	0.353992	0.509073	two.sided	'29.2.1.1.1.2.17'	'protein.synthesis.ribosomal protein.prokaryotic.chloroplast.50S subunit.L17'
shoot	at3g54300.1	lzn.s30 /lzn.s120		1	1	not.tested	'31.4'	'cell.vesicle transport'
shoot	at3g54360.1	lzn.s30 /lzn.s120	0.399536	0.983589	0.990802	two.sided	'29.5.11.4.2'	'protein.degradation.ubiquitin.E3.RING'
shoot	at3g54400.1	lzn.s30 /lzn.s120	0.474112	0.0249387	0.0650356	two.sided	'27.3.99'	'RNA.regulation of transcription.unclassified'
shoot	at3g54420.1	lzn.s30 /lzn.s120	0.102929	0.101684	0.202816	one.sided	'20.1'	'stress.biotic'
shoot	at3g54440.3	lzn.s30 /lzn.s120	0.26777	0.710407	0.814204	two.sided	'26.3'	'misc.gluco-, galacto- and mannosidases'
shoot	at3g54470.1	lzn.s30 /lzn.s120	-0.533401	0.368622	0.523564	two.sided	'23.1.1.5'	'nucleotide metabolism.synthesis.pyrimidine.orotate phosphoribosyltransferase'
shoot	at3g54540.1	lzn.s30 /lzn.s120	-0.588451	0.388056	0.542478	two.sided	'34.16'	'transport.ABC transporters and multidrug resistance systems'
shoot	at3g54600.1	lzn.s30 /lzn.s120	0.935458	0.252687	0.401973	two.sided	'35.1'	'not assigned.no ontology'
shoot	at3g54640.1	lzn.s30 /lzn.s120	-0.240235	0.0687408	0.149055	one.sided	'13.1.6.5.5'	'amino acid metabolism.synthesis.aromatic aa.tryptophan.tryptophan synthase'
shoot	at3g54660.1	lzn.s30 /lzn.s120	0.0657636	0.275138	0.427117	two.sided	'21.2.2'	'redox.ascorbate and glutathione.glutathione'
shoot	at3g54840.1	lzn.s30 /lzn.s120		1	1	not.tested	'30.5'	'signalling.G-proteins'
shoot	at3g54860.2	lzn.s30 /lzn.s120		1	1	not.tested	'29.3.4.3'	'protein.targeting.secretory pathway.vacuole'
shoot	at3g54890.1	lzn.s30 /lzn.s120		1	1	not.tested	'1.1.2.1'	'PS.lightreaction.photosystem I.LHC-I'
shoot	at3g54900.1	lzn.s30 /lzn.s120	-0.511507	0.267927	0.419002	two.sided	'34.21'	'transport.calcium'
shoot	at3g54960.1	lzn.s30 /lzn.s120	-0.0744856	0.494245	0.638054	two.sided	'21.1.1'	'redox.thioredoxin.PDIL'
shoot	at3g55010.1	lzn.s30 /lzn.s120	0.313823	0.417847	0.570745	two.sided	'23.1.2.5'	'nucleotide metabolism.synthesis.purine.AIR synthase'
shoot	at3g55040.1	lzn.s30 /lzn.s120	-0.399952	0.248363	0.397086	two.sided	'26.9'	'misc.glutathione S transferases'
shoot	at3g55120.1	lzn.s30 /lzn.s120	1.05367	0.233201	0.379126	two.sided	'16.8.2.2'	'secondary metabolism.flavonoids.chalcones.chalcone isomerase'
shoot	at3g55170.1	lzn.s30 /lzn.s120		1	1	not.tested	'29.2.1.2.2.35'	'protein.synthesis.ribosomal protein.eukaryotic.60S subunit.L35'
shoot	at3g55200.1	lzn.s30 /lzn.s120		1	1	not.tested	'27.1.1'	'RNA.processing.splicing'
shoot	at3g55250.1	lzn.s30 /lzn.s120	-0.467161	1	1	not.tested	'35.2'	'not assigned.unknown'
shoot	at3g55260.1	lzn.s30 /lzn.s120	-0.252594	0.884064	0.931186	two.sided	'29.7.5'	'protein.glycosylation.alpha-1,3-mannosyl-glycoprotein-beta-1,2-N-acetylglucosaminyltransferase(GnTI)'
shoot	at3g55330.1	lzn.s30 /lzn.s120	-0.159251	0.564921	0.699281	two.sided	'1.1.1.2'	'PS.lightreaction.photosystem II.PSII polypeptide subunits'
shoot	at3g55360.1	lzn.s30 /lzn.s120		1	1	not.tested	'11.8.7'	'lipid metabolism.'exotics' (steroids, squalene etc).trans-2-enoyl-CoA reductase (NADPH)'
shoot	at3g55400.1	lzn.s30 /lzn.s120	-0.866715	0.265259	0.416097	two.sided	'29.1.10'	'protein.aa activation.methionine-tRNA ligase'
shoot	at3g55410.1	lzn.s30 /lzn.s120	0.0435635	0.668194	0.782458	two.sided	'8.1.5'	'TCA / org transformation.TCA.2-oxoglutarate dehydrogenase'
shoot	at3g55430.1	lzn.s30 /lzn.s120		1	1	not.tested	'26.4.1'	'misc.beta 1,3 glucan hydrolases.glucan endo-1,3-beta-glucosidase'
shoot	at3g55440.1	lzn.s30 /lzn.s120	0.0841902	0.95729	0.975368	two.sided	'4.1.7'	'glycolysis.cytosolic branch.triosephosphate isomerase (TPI)'
shoot	at3g55470.1	lzn.s30 /lzn.s120		1	1	not.tested	'35.1.19'	'not assigned.no ontology.C2 domain-containing protein'
shoot	at3g55600.1	lzn.s30 /lzn.s120		1	1	not.tested	'35.2'	'not assigned.unknown'
shoot	at3g55610.1	lzn.s30 /lzn.s120	0.799822	0.0155739	0.0436791	one.sided	'13.1.2.2.1'	'amino acid metabolism.synthesis.glutamate family.proline.delta 1-pyrroline-5-carboxylate synthetase'
shoot	at3g55620.1	lzn.s30 /lzn.s120	1.24193	0.365487	0.520348	two.sided	'29.2.2.3.99'	'protein.synthesis.ribosome biogenesis.Pre-rRNA processing and modifications.misc'
shoot	at3g55630.3	lzn.s30 /lzn.s120	-2.71659	0.172778	0.303867	two.sided	'25.8'	'C1-metabolism.tetrahydrofolate synthase'
shoot	at3g55760.1	lzn.s30 /lzn.s120	0.253452	0.32269	0.477526	two.sided	'35.2'	'not assigned.unknown'
shoot	at3g55800.1	lzn.s30 /lzn.s120	-0.467051	0.233332	0.379286	two.sided	'1.3.9'	'PS.calvin cycle.seduheptulose bisphosphatase'
shoot	at3g55920.1	lzn.s30 /lzn.s120		1	1	not.tested	'31.3.1'	'cell.cycle.peptidylprolyl isomerase'
shoot	at3g55940.1	lzn.s30 /lzn.s120	0.875907	0.0988296	0.19839	two.sided	'30.4.4'	'signalling.phosphinositides.phosphoinositide phospholipase C'
shoot	at3g56060.1	lzn.s30 /lzn.s120	-1.05171	0.320407	0.475308	two.sided	'26.8'	'misc.nitrilases, *nitrile lyases, berberine bridge enzymes, reticuline oxidases, troponine reductases'
shoot	at3g56070.1	lzn.s30 /lzn.s120	0.703391	0.766264	0.853873	one.sided	'31.3.1'	'cell.cycle.peptidylprolyl isomerase'
shoot	at3g56080.1	lzn.s30 /lzn.s120		1	1	not.tested	'20.2.3'	'stress.abiotic.drought/salt'
shoot	at3g56090.1	lzn.s30 /lzn.s120	0.625611	0.186388	0.321545	two.sided	'15.2'	'metal handling.binding, chelation and storage'
shoot	at3g56110.1	lzn.s30 /lzn.s120		1	1	not.tested	'31.4'	'cell.vesicle transport'
shoot	at3g56130.1	lzn.s30 /lzn.s120	-0.65957	0.737629	0.833887	two.sided	'11.1.1'	'lipid metabolism.FA synthesis and FA elongation.Acetyl CoA Carboxylation'
shoot	at3g56150.1	lzn.s30 /lzn.s120	-1.73622	0.202341	0.34169	two.sided	'29.2.3'	'protein.synthesis.initiation'
shoot	at3g56190.1	lzn.s30 /lzn.s120	0.334616	0.170811	0.301189	two.sided	'29.3.4.99'	'protein.targeting.secretory pathway.unspecified'
shoot	at3g56240.1	lzn.s30 /lzn.s120	-0.308433	0.084272	0.175039	two.sided	'15.2'	'metal handling.binding, chelation and storage'
shoot	at3g56290.1	lzn.s30 /lzn.s120	#NAME?	1	1	not.tested	'35.2'	'not assigned.unknown'
shoot	at3g56310.1	lzn.s30 /lzn.s120	0.510637	0.545247	0.682831	two.sided	'3.8.2'	'minor CHO metabolism.galactose.alpha-galactosidases'
shoot	at3g56430.1	lzn.s30 /lzn.s120		1	1	not.tested	'35.2'	'not assigned.unknown'
shoot	at3g56460.1	lzn.s30 /lzn.s120	-0.0084269	0.917346	0.951874	two.sided	'26.1'	'misc.misc2'
shoot	at3g56490.1	lzn.s30 /lzn.s120	-0.527912	0.212959	0.354856	two.sided	'29.4'	'protein.postranslational modification'
shoot	at3g56630.1	lzn.s30 /lzn.s120		1	1	not.tested	'26.10'	'misc.cytochrome P450'
shoot	at3g56650.1	lzn.s30 /lzn.s120	-0.248592	0.812755	0.885082	two.sided	'1.1.1.2'	'PS.lightreaction.photosystem II.PSII polypeptide subunits'
shoot	at3g56740.1	lzn.s30 /lzn.s120		1	1	not.tested	'29.5.11'	'protein.degradation.ubiquitin'
shoot	at3g56750.1	lzn.s30 /lzn.s120		1	1	not.tested	'35.2'	'not assigned.unknown'
shoot	at3g56820.1	lzn.s30 /lzn.s120		1	1	not.tested	'35.2'	'not assigned.unknown'
shoot	at3g56910.1	lzn.s30 /lzn.s120	-0.622068	0.603274	0.731372	one.sided	'29.2.1.1.1.2.85'	'protein.synthesis.ribosomal protein.prokaryotic.chloroplast.50S subunit.PSRP5'
shoot	at3g56940.1	lzn.s30 /lzn.s120		1	1	not.tested	'19.12'	'tetrapyrrole synthesis.magnesium-protoporphyrin IX monomethyl ester (oxidative) cyclase'
shoot	at3g57020.1	lzn.s30 /lzn.s120		1	1	not.tested	'16.4.1'	'secondary metabolism.N misc.alkaloid-like'
shoot	at3g57030.1	lzn.s30 /lzn.s120		1	1	not.tested	'16.4.1'	'secondary metabolism.N misc.alkaloid-like'
shoot	at3g57050.1	lzn.s30 /lzn.s120	-0.0439687	0.438705	0.589647	two.sided	'13.1.3.4.2'	'amino acid metabolism.synthesis.aspartate family.methionine.cystathionine beta-lyase'
shoot	at3g57060.2	lzn.s30 /lzn.s120		1	1	not.tested	'28.1'	'DNA.synthesis/chromatin structure'
shoot	at3g57090.1	lzn.s30 /lzn.s120		1	1	not.tested	'31.2'	'cell.division'
shoot	at3g57150.1	lzn.s30 /lzn.s120		1	1	not.tested	'29.2.2.3.1'	'protein.synthesis.ribosome biogenesis.Pre-rRNA processing and modifications.snoRNPs'
shoot	at3g57180.1	lzn.s30 /lzn.s120		1	1	not.tested	'35.2'	'not assigned.unknown'
shoot	at3g57220.1	lzn.s30 /lzn.s120		1	1	not.tested	'29.7'	'protein.glycosylation'
shoot	at3g57240.1	lzn.s30 /lzn.s120	0.0158147	0.426661	0.578795	two.sided	'26.4.1'	'misc.beta 1,3 glucan hydrolases.glucan endo-1,3-beta-glucosidase'
shoot	at3g57260.1	lzn.s30 /lzn.s120	0.0464996	0.862326	0.917506	two.sided	'26.4.1'	'misc.beta 1,3 glucan hydrolases.glucan endo-1,3-beta-glucosidase'
shoot	at3g57280.1	lzn.s30 /lzn.s120		1	1	not.tested	'35.2'	'not assigned.unknown'
shoot	at3g57290.1	lzn.s30 /lzn.s120	-0.379265	0.791845	0.871135	one.sided	'29.2.3'	'protein.synthesis.initiation'
shoot	at3g57330.1	lzn.s30 /lzn.s120		1	1	not.tested	'30.3'	'signalling.calcium'
shoot	at3g57340.1	lzn.s30 /lzn.s120		1	1	not.tested	'20.2.1'	'stress.abiotic.heat'
shoot	at3g57410.1	lzn.s30 /lzn.s120	0.357249	0.927046	0.957512	two.sided	'31.1'	'cell.organisation'
shoot	at3g57530.1	lzn.s30 /lzn.s120		1	1	not.tested	'30.3'	'signalling.calcium'
shoot	at3g57560.1	lzn.s30 /lzn.s120	-0.771094	0.64767	0.766484	one.sided	'23.4.99'	'nucleotide metabolism.phosphotransfer and pyrophosphatases.misc'
shoot	at3g57610.1	lzn.s30 /lzn.s120	0.0761051	0.313678	0.46826	two.sided	'23.1.2.20'	'nucleotide metabolism.synthesis.purine.adenylosuccinate synthase'
shoot	at3g57650.1	lzn.s30 /lzn.s120		1	1	not.tested	'11.3.1'	'lipid metabolism.Phospholipid synthesis.1-acylglycerol-3-phosphate O-acyltransferase'
shoot	at3g57790.1	lzn.s30 /lzn.s120	0.727275	0.0775054	0.163862	two.sided	'10.6.3'	'cell wall.degradation.pectate lyases and polygalacturonases'
shoot	at3g57890.2	lzn.s30 /lzn.s120	0.0768399	0.424272	0.576676	two.sided	'31.1'	'cell.organisation'
shoot	at3g57990.1	lzn.s30 /lzn.s120		1	1	not.tested	'35.2'	'not assigned.unknown'
shoot	at3g58010.1	lzn.s30 /lzn.s120	-0.422232	0.875367	0.925763	two.sided	'35.2'	'not assigned.unknown'
shoot	at3g58140.1	lzn.s30 /lzn.s120	-0.0728387	0.412738	0.565942	two.sided	'29.1.20'	'protein.aa activation.phenylalanine-tRNA ligase'
shoot	at3g58180.1	lzn.s30 /lzn.s120	0.158512	0.671248	0.784632	two.sided	'35.1'	'not assigned.no ontology'
shoot	at3g58460.2	lzn.s30 /lzn.s120		1	1	not.tested	'29.5.11.3'	'protein.degradation.ubiquitin.E2'
shoot	at3g58500.1	lzn.s30 /lzn.s120	0.42562	0.874091	0.924934	two.sided	'29.4'	'protein.postranslational modification'
shoot	at3g58510.1	lzn.s30 /lzn.s120	#NAME?	1	1	not.tested	'27.1.2'	'RNA.processing.RNA helicase'
shoot	at3g58570.1	lzn.s30 /lzn.s120		1	1	not.tested	'27.1.2'	'RNA.processing.RNA helicase'
shoot	at3g58600.1	lzn.s30 /lzn.s120	-1.53831	4.27102e-05	0.000218942	two.sided	'35.2'	'not assigned.unknown'
shoot	at3g58610.1	lzn.s30 /lzn.s120	0.574616	0.142684	0.262906	two.sided	'13.1.4.1.2'	'amino acid metabolism.synthesis.branched chain group.common.ketol-acid reductoisomerase'
shoot	at3g58660.1	lzn.s30 /lzn.s120		1	1	not.tested	'29.2.1.2.2.99'	'protein.synthesis.ribosomal protein.eukaryotic.60S subunit.unknown'
shoot	at3g58730.1	lzn.s30 /lzn.s120	0.155038	0.812134	0.884739	two.sided	'34.1.1.3'	'transport.p- and v-ATPases.H+-transporting two-sector ATPase.subunit D'
shoot	at3g58750.1	lzn.s30 /lzn.s120	0.579383	0.934928	0.962281	two.sided	'6.1'	'gluconeogenesis / glyoxylate cycle.citrate synthase'
shoot	at3g58840.1	lzn.s30 /lzn.s120		1	1	not.tested	'35.2'	'not assigned.unknown'
shoot	at3g58990.1	lzn.s30 /lzn.s120	Inf	1	1	not.tested	'16.5.1.1.1.4'	'secondary metabolism.sulfur-containing.glucosinolates.synthesis.aliphatic.methylthioalkylmalate isomerase small subunit (MAM-IS)'
shoot	at3g59020.2	lzn.s30 /lzn.s120	-0.809062	0.669915	0.783624	two.sided	'29.3.1'	'protein.targeting.nucleus'
shoot	at3g59040.2	lzn.s30 /lzn.s120		1	1	not.tested	'35.1.5'	'not assigned.no ontology.pentatricopeptide (PPR) repeat-containing protein'
shoot	at3g59280.1	lzn.s30 /lzn.s120		1	1	not.tested	'34.99'	'transport.misc'
shoot	at3g59350.1	lzn.s30 /lzn.s120		1	1	not.tested	'29.4.1.58'	'protein.postranslational modification.kinase.receptor like cytoplasmatic kinase VIII'
shoot	at3g59400.1	lzn.s30 /lzn.s120	-1.70442	0.434202	0.585558	two.sided	'19.40'	'tetrapyrrole synthesis.regulation'
shoot	at3g59500.1	lzn.s30 /lzn.s120		1	1	not.tested	'35.1'	'not assigned.no ontology'
shoot	at3g59760.1	lzn.s30 /lzn.s120	0.109323	0.882749	0.930326	two.sided	'13.1.5.3.1'	'amino acid metabolism.synthesis.serine-glycine-cysteine group.cysteine.OASTL'
shoot	at3g59770.3	lzn.s30 /lzn.s120		1	1	not.tested	'30.4'	'signalling.phosphinositides'
shoot	at3g59780.1	lzn.s30 /lzn.s120		1	1	not.tested	'35.2'	'not assigned.unknown'
shoot	at3g59820.2	lzn.s30 /lzn.s120		1	1	not.tested	'30.3'	'signalling.calcium'
shoot	at3g59840.1	lzn.s30 /lzn.s120		1	1	not.tested	'35.2'	'not assigned.unknown'
shoot	at3g59870.1	lzn.s30 /lzn.s120	0.577157	0.576339	0.708723	one.sided	'35.2'	'not assigned.unknown'
shoot	at3g59920.1	lzn.s30 /lzn.s120	0.158601	0.692205	0.800328	two.sided	'30.5'	'signalling.G-proteins'
shoot	at3g59930.1	lzn.s30 /lzn.s120	2.74079	1.0003e-06	6.83412e-06	two.sided	'20.1.7.12'	'stress.biotic.PR-proteins.plant defensins'
shoot	at3g59970.3	lzn.s30 /lzn.s120	-0.294326	0.35062	0.505584	two.sided	'25.6'	'C1-metabolism.methylenetetrahydrofolate reductase'
shoot	at3g59980.1	lzn.s30 /lzn.s120	-0.592273	0.796009	0.874057	two.sided	'27.4'	'RNA.RNA binding'
shoot	at3g59990.1	lzn.s30 /lzn.s120		1	1	not.tested	'29.5.7'	'protein.degradation.metalloprotease'
shoot	at3g60130.1	lzn.s30 /lzn.s120	0.0461774	1	1	not.tested	'26.3'	'misc.gluco-, galacto- and mannosidases'
shoot	at3g60190.1	lzn.s30 /lzn.s120	-1.71912	0.873776	0.924758	one.sided	'26.17'	'misc.dynamin'
shoot	at3g60240.4	lzn.s30 /lzn.s120	0.639118	0.0034072	0.0116183	two.sided	'29.2.3'	'protein.synthesis.initiation'
shoot	at3g60245.1	lzn.s30 /lzn.s120	0.665206	0.415486	0.568522	two.sided	'29.2.1.2.2.537'	'protein.synthesis.ribosomal protein.eukaryotic.60S subunit.L37A'
shoot	at3g60340.1	lzn.s30 /lzn.s120	-3.27344	0.0222286	0.0590454	one.sided	'11.9.1'	'lipid metabolism.lipid degradation.palmitoyl[protein] hydrolase'
shoot	at3g60370.1	lzn.s30 /lzn.s120	1.20425	0.826784	0.894299	two.sided	'29.6'	'protein.folding'
shoot	at3g60420.2	lzn.s30 /lzn.s120	0.169121	0.0871622	0.179765	two.sided	'35.2'	'not assigned.unknown'
shoot	at3g60440.1	lzn.s30 /lzn.s120	#NAME?	1	1	not.tested	'35.2'	'not assigned.unknown'
shoot	at3g60450.1	lzn.s30 /lzn.s120	2.25511	0.112668	0.219761	two.sided	'35.2'	'not assigned.unknown'
shoot	at3g60600.1	lzn.s30 /lzn.s120		1	1	not.tested	'28.99'	'DNA.unspecified'
shoot	at3g60750.1	lzn.s30 /lzn.s120	-0.307765	0.367355	0.522273	two.sided	'1.3.8'	'PS.calvin cycle.transketolase'
shoot	at3g60800.1	lzn.s30 /lzn.s120		1	1	not.tested	'27.3.99'	'RNA.regulation of transcription.unclassified'
shoot	at3g60810.1	lzn.s30 /lzn.s120	Inf	1	1	not.tested	'35.2'	'not assigned.unknown'
shoot	at3g60820.1	lzn.s30 /lzn.s120	-0.150717	0.577712	0.709966	two.sided	'29.5.11.20'	'protein.degradation.ubiquitin.proteasom'
shoot	at3g60860.1	lzn.s30 /lzn.s120	0.794664	0.490138	0.634542	one.sided	'30.5'	'signalling.G-proteins'
shoot	at3g60880.2	lzn.s30 /lzn.s120	-0.171528	0.732485	0.830085	two.sided	'13.1.3.5.1'	'amino acid metabolism.synthesis.aspartate family.lysine.dihydrodipicolinate synthase'
shoot	at3g60961.1	lzn.s30 /lzn.s120	Inf	1	1	not.tested	'23.4.3'	'nucleotide metabolism.phosphotransfer and pyrophosphatases.uridylate kinase'
shoot	at3g61050.1	lzn.s30 /lzn.s120	-0.0516117	0.0503592	0.116088	two.sided	'30.3'	'signalling.calcium'
shoot	at3g61070.1	lzn.s30 /lzn.s120		1	1	not.tested	'31.1'	'cell.organisation'
shoot	at3g61080.1	lzn.s30 /lzn.s120	-0.816873	0.463005	0.611296	two.sided	'35.1'	'not assigned.no ontology'
shoot	at3g61110.1	lzn.s30 /lzn.s120	-0.209725	0.629686	0.752312	two.sided	'29.2.1.2.1.27'	'protein.synthesis.ribosomal protein.eukaryotic.40S subunit.S27'
shoot	at3g61130.1	lzn.s30 /lzn.s120		1	1	not.tested	'10.4.1.1'	'cell wall.pectin synthesis.homogalacturonan.Galacturonic Acid Trnasferase'
shoot	at3g61140.1	lzn.s30 /lzn.s120	0.111545	0.309865	0.464426	two.sided	'30.11.1'	'signalling.light.COP9 signalosome'
shoot	at3g61220.2	lzn.s30 /lzn.s120	-0.12253	0.934403	0.961961	one.sided	'26.22'	'misc.short chain dehydrogenase/reductase (SDR)'
shoot	at3g61260.1	lzn.s30 /lzn.s120	Inf	1	1	not.tested	'27.3.67'	'RNA.regulation of transcription.putative transcription regulator'
shoot	at3g61430.1	lzn.s30 /lzn.s120		1	1	not.tested	'34.19.1'	'transport.Major Intrinsic Proteins.PIP'
shoot	at3g61440.1	lzn.s30 /lzn.s120	-0.180669	0.460474	0.609109	one.sided	'13.1.5.3.1'	'amino acid metabolism.synthesis.serine-glycine-cysteine group.cysteine.OASTL'
shoot	at3g61470.1	lzn.s30 /lzn.s120		1	1	not.tested	'1.1.2.1'	'PS.lightreaction.photosystem I.LHC-I'
shoot	at3g61540.1	lzn.s30 /lzn.s120	0.419686	0.524354	0.664423	two.sided	'29.5'	'protein.degradation'
shoot	at3g61580.1	lzn.s30 /lzn.s120		1	1	not.tested	'11.8.1'	'lipid metabolism.'exotics' (steroids, squalene etc).sphingolipids'
shoot	at3g61650.1	lzn.s30 /lzn.s120	0.859812	1	1	not.tested	'31.1'	'cell.organisation'
shoot	at3g61820.1	lzn.s30 /lzn.s120		1	1	not.tested	'27.3.99'	'RNA.regulation of transcription.unclassified'
shoot	at3g61870.1	lzn.s30 /lzn.s120		1	1	not.tested	'35.2'	'not assigned.unknown'
shoot	at3g61990.1	lzn.s30 /lzn.s120		1	1	not.tested	'16.2.1.6'	'secondary metabolism.phenylpropanoids.lignin biosynthesis.CCoAOMT'
shoot	at3g62030.2	lzn.s30 /lzn.s120	3.08276	0.211744	0.353395	two.sided	'31.3.1'	'cell.cycle.peptidylprolyl isomerase'
shoot	at3g62110.1	lzn.s30 /lzn.s120	0.140305	0.685046	0.795051	two.sided	'10.6.3'	'cell wall.degradation.pectate lyases and polygalacturonases'
shoot	at3g62120.1	lzn.s30 /lzn.s120	0.630357	0.0943139	0.191258	two.sided	'29.1.40'	'protein.aa activation.bifunctional aminoacyl-tRNA synthetase'
shoot	at3g62360.1	lzn.s30 /lzn.s120		1	1	not.tested	'35.2'	'not assigned.unknown'
shoot	at3g62370.1	lzn.s30 /lzn.s120		1	1	not.tested	'35.2'	'not assigned.unknown'
shoot	at3g62410.1	lzn.s30 /lzn.s120	-0.0795871	0.226604	0.371392	two.sided	'1.3'	'PS.calvin cycle'
shoot	at3g62530.1	lzn.s30 /lzn.s120	0.127632	0.47166	0.618917	two.sided	'35.1.3'	'not assigned.no ontology.armadillo/beta-catenin repeat family protein'
shoot	at3g62560.1	lzn.s30 /lzn.s120	#NAME?	1	1	not.tested	'30.5'	'signalling.G-proteins'
shoot	at3g62580.1	lzn.s30 /lzn.s120		1	1	not.tested	'35.2'	'not assigned.unknown'
shoot	at3g62600.1	lzn.s30 /lzn.s120		1	1	not.tested	'20.2.1'	'stress.abiotic.heat'
shoot	at3g62700.1	lzn.s30 /lzn.s120	Inf	1	1	not.tested	'34.16'	'transport.ABC transporters and multidrug resistance systems'
shoot	at3g62750.1	lzn.s30 /lzn.s120	-0.182897	0.477171	0.623634	two.sided	'26.3'	'misc.gluco-, galacto- and mannosidases'
shoot	at3g62830.1	lzn.s30 /lzn.s120		1	1	not.tested	'10.1.5'	'cell wall.precursor synthesis.UXS'
shoot	at3g62870.1	lzn.s30 /lzn.s120	Inf	1	1	not.tested	'29.2.1.2.2.57'	'protein.synthesis.ribosomal protein.eukaryotic.60S subunit.L7A'
shoot	at3g62910.1	lzn.s30 /lzn.s120	-0.249253	0.52504	0.665003	two.sided	'29.2.5'	'protein.synthesis.release'
shoot	at3g62920.1	lzn.s30 /lzn.s120		1	1	not.tested	'35.2'	'not assigned.unknown'
shoot	at3g62940.2	lzn.s30 /lzn.s120	0.79972	0.0349043	0.0859107	two.sided	'29.5.3'	'protein.degradation.cysteine protease'
shoot	at3g63000.1	lzn.s30 /lzn.s120	0.274863	0.123209	0.235092	two.sided	'35.1'	'not assigned.no ontology'
shoot	at3g63080.1	lzn.s30 /lzn.s120		1	1	not.tested	'21.2.2'	'redox.ascorbate and glutathione.glutathione'
shoot	at3g63130.1	lzn.s30 /lzn.s120	Inf	1	1	not.tested	'30.5'	'signalling.G-proteins'
shoot	at3g63140.1	lzn.s30 /lzn.s120	-0.226805	0.0678563	0.147509	one.sided	'27.3.99'	'RNA.regulation of transcription.unclassified'
shoot	at3g63150.1	lzn.s30 /lzn.s120		1	1	not.tested	'30.5'	'signalling.G-proteins'
shoot	at3g63160.1	lzn.s30 /lzn.s120		1	1	not.tested	'35.2'	'not assigned.unknown'
shoot	at3g63170.1	lzn.s30 /lzn.s120	0.151581	0.897112	0.939282	two.sided	'35.2'	'not assigned.unknown'
shoot	at3g63190.1	lzn.s30 /lzn.s120	-0.179017	0.0738971	0.157835	two.sided	'31.2'	'cell.division'
shoot	at3g63260.1	lzn.s30 /lzn.s120		1	1	not.tested	'29.4'	'protein.postranslational modification'
shoot	at3g63400.1	lzn.s30 /lzn.s120		1	1	not.tested	'31.3.1'	'cell.cycle.peptidylprolyl isomerase'
shoot	at3g63410.1	lzn.s30 /lzn.s120		1	1	not.tested	'16.1.3.3'	'secondary metabolism.isoprenoids.tocopherol biosynthesis.MPBQ/MSBQ methyltransferase'
shoot	at3g63460.1	lzn.s30 /lzn.s120	0.302241	0.048537	0.112684	two.sided	'35.1'	'not assigned.no ontology'
shoot	at3g63490.1	lzn.s30 /lzn.s120	-1.0183	0.059027	0.13193	two.sided	'29.2.1.1.1.2.1'	'protein.synthesis.ribosomal protein.prokaryotic.chloroplast.50S subunit.L1'
shoot	at3g63520.1	lzn.s30 /lzn.s120		1	1	not.tested	'16.1.4.10'	'secondary metabolism.isoprenoids.carotenoids.carotenoid cleavage dioxygenase'
shoot	at3g63540.1	lzn.s30 /lzn.s120	-1.52558	0.0331533	0.0823573	one.sided	'35.2'	'not assigned.unknown'
shoot	at3g66654.1	lzn.s30 /lzn.s120		1	1	not.tested	'31.3.1'	'cell.cycle.peptidylprolyl isomerase'
shoot	at3g66658.2	lzn.s30 /lzn.s120		1	1	not.tested	'16.4.2.1'	'secondary metabolism.N misc.betaine.betaine-aldehyde dehydrogenase'
shoot	at4g00100.1	lzn.s30 /lzn.s120	-1.03147	0.232148	0.37785	one.sided	'29.2.1.2.1.13'	'protein.synthesis.ribosomal protein.eukaryotic.40S subunit.S13'
shoot	at4g00165.1	lzn.s30 /lzn.s120	0.20627	0.604637	0.732457	two.sided	'26.21'	'misc.protease inhibitor/seed storage/lipid transfer protein (LTP) family protein'
shoot	at4g00170.1	lzn.s30 /lzn.s120		1	1	not.tested	'35.1'	'not assigned.no ontology'
shoot	at4g00290.1	lzn.s30 /lzn.s120		1	1	not.tested	'35.1'	'not assigned.no ontology'
shoot	at4g00330.1	lzn.s30 /lzn.s120		1	1	not.tested	'29.4.1.54'	'protein.postranslational modification.kinase.receptor like cytoplasmatic kinase IV'
shoot	at4g00370.1	lzn.s30 /lzn.s120		1	1	not.tested	'34.2'	'transport.sugars'
shoot	at4g00400.1	lzn.s30 /lzn.s120		1	1	not.tested	'11.3'	'lipid metabolism.Phospholipid synthesis'
shoot	at4g00430.1	lzn.s30 /lzn.s120		1	1	not.tested	'34.19.1'	'transport.Major Intrinsic Proteins.PIP'
shoot	at4g00490.1	lzn.s30 /lzn.s120	0.374276	0.00157337	0.00585152	two.sided	'2.2.2.1.2'	'major CHO metabolism.degradation.starch.starch cleavage.beta amylase'
shoot	at4g00570.1	lzn.s30 /lzn.s120	-0.0192187	0.219562	0.362892	two.sided	'8.2.10'	'TCA / org transformation.other organic acid transformatons.malic'
shoot	at4g00620.1	lzn.s30 /lzn.s120	-0.431378	0.310796	0.46533	one.sided	'25.5'	'C1-metabolism.Methylenetetrahydrofolate dehydrogenase & Methenyltetrahydrofolate cyclohydrolase'
shoot	at4g00630.2	lzn.s30 /lzn.s120		1	1	not.tested	'34.15'	'transport.potassium'
shoot	at4g00660.2	lzn.s30 /lzn.s120		1	1	not.tested	'28.1'	'DNA.synthesis/chromatin structure'
shoot	at4g00700.1	lzn.s30 /lzn.s120		1	1	not.tested	'35.1.19'	'not assigned.no ontology.C2 domain-containing protein'
shoot	at4g00710.1	lzn.s30 /lzn.s120		1	1	not.tested	'29.4'	'protein.postranslational modification'
shoot	at4g00740.1	lzn.s30 /lzn.s120		1	1	not.tested	'20.2.3'	'stress.abiotic.drought/salt'
shoot	at4g00810.1	lzn.s30 /lzn.s120	#NAME?	1	1	not.tested	'29.2.1.2.2.81'	'protein.synthesis.ribosomal protein.eukaryotic.60S subunit.P1'
shoot	at4g00830.1	lzn.s30 /lzn.s120	#NAME?	1	1	not.tested	'27.4'	'RNA.RNA binding'
shoot	at4g00860.1	lzn.s30 /lzn.s120		1	1	not.tested	'20'	'stress'
shoot	at4g01037.1	lzn.s30 /lzn.s120		1	1	not.tested	'35.2'	'not assigned.unknown'
shoot	at4g01040.1	lzn.s30 /lzn.s120		1	1	not.tested	'35.1'	'not assigned.no ontology'
shoot	at4g01050.1	lzn.s30 /lzn.s120		1	1	not.tested	'35.1.41'	'not assigned.no ontology.hydroxyproline rich proteins'
shoot	at4g01070.1	lzn.s30 /lzn.s120	0.595349	0.514228	0.655512	two.sided	'16.8.3'	'secondary metabolism.flavonoids.dihydroflavonols'
shoot	at4g01100.2	lzn.s30 /lzn.s120		1	1	not.tested	'34.9'	'transport.metabolite transporters at the mitochondrial membrane'
shoot	at4g01130.1	lzn.s30 /lzn.s120		1	1	not.tested	'26.5'	'misc.acyl transferases'
shoot	at4g01150.1	lzn.s30 /lzn.s120		1	1	not.tested	'35.2'	'not assigned.unknown'
shoot	at4g01210.1	lzn.s30 /lzn.s120		1	1	not.tested	'26.2'	'misc.UDP glucosyl and glucoronyl transferases'
shoot	at4g01310.1	lzn.s30 /lzn.s120	-1.08998	0.352002	0.506998	two.sided	'29.2.1.1.1.2.5'	'protein.synthesis.ribosomal protein.prokaryotic.chloroplast.50S subunit.L5'
shoot	at4g01320.1	lzn.s30 /lzn.s120		1	1	not.tested	'29.5'	'protein.degradation'
shoot	at4g01370.1	lzn.s30 /lzn.s120	0.515422	0.971466	0.983733	two.sided	'30.6'	'signalling.MAP kinases'
shoot	at4g01400.1	lzn.s30 /lzn.s120		1	1	not.tested	'35.1.5'	'not assigned.no ontology.pentatricopeptide (PPR) repeat-containing protein'
shoot	at4g01480.1	lzn.s30 /lzn.s120	0.777902	0.747019	0.840561	two.sided	'23.4.99'	'nucleotide metabolism.phosphotransfer and pyrophosphatases.misc'
shoot	at4g01610.1	lzn.s30 /lzn.s120	0.143462	0.0950341	0.192405	one.sided	'29.5.3'	'protein.degradation.cysteine protease'
shoot	at4g01660.1	lzn.s30 /lzn.s120		1	1	not.tested	'9.99'	'mitochondrial electron transport / ATP synthesis.unspecified'
shoot	at4g01690.1	lzn.s30 /lzn.s120		1	1	not.tested	'19.9'	'tetrapyrrole synthesis.protoporphyrin IX oxidase'
shoot	at4g01700.1	lzn.s30 /lzn.s120	#NAME?	1	1	not.tested	'20.1'	'stress.biotic'
shoot	at4g01800.2	lzn.s30 /lzn.s120	0.115284	0.996089	0.997856	one.sided	'29.3.3'	'protein.targeting.chloroplast'
shoot	at4g01810.1	lzn.s30 /lzn.s120	#NAME?	1	1	not.tested	'29.3.4.2'	'protein.targeting.secretory pathway.golgi'
shoot	at4g01850.1	lzn.s30 /lzn.s120	0.549142	0.97776	0.98756	two.sided	'13.1.3.4.11'	'amino acid metabolism.synthesis.aspartate family.methionine.S-adenosylmethionine synthetase'
shoot	at4g01870.1	lzn.s30 /lzn.s120	0.806279	0.0472553	0.110227	one.sided	'35.1'	'not assigned.no ontology'
shoot	at4g01883.1	lzn.s30 /lzn.s120	0.145791	0.692983	0.80091	one.sided	'35.2'	'not assigned.unknown'
shoot	at4g01897.1	lzn.s30 /lzn.s120	0.546742	0.179102	0.312041	two.sided	'35.2'	'not assigned.unknown'
shoot	at4g01900.1	lzn.s30 /lzn.s120	0.710323	0.350138	0.505151	two.sided	'30.1'	'signalling.in sugar and nutrient physiology'
shoot	at4g01940.1	lzn.s30 /lzn.s120	-0.0810013	0.541376	0.67974	one.sided	'29.8'	'protein.assembly and cofactor ligation'
shoot	at4g02030.2	lzn.s30 /lzn.s120		1	1	not.tested	'35.2'	'not assigned.unknown'
shoot	at4g02050.1	lzn.s30 /lzn.s120		1	1	not.tested	'34.2'	'transport.sugars'
shoot	at4g02080.1	lzn.s30 /lzn.s120	-1.42472	0.328178	0.483166	two.sided	'30.5'	'signalling.G-proteins'
shoot	at4g02120.1	lzn.s30 /lzn.s120	0.680363	0.346819	0.501904	two.sided	'23.1.1.10'	'nucleotide metabolism.synthesis.pyrimidine.CTP synthetase'
shoot	at4g02230.1	lzn.s30 /lzn.s120	0.225017	0.622971	0.746907	two.sided	'29.2.1.2.2.19'	'protein.synthesis.ribosomal protein.eukaryotic.60S subunit.L19'
shoot	at4g02290.1	lzn.s30 /lzn.s120		1	1	not.tested	'26.3.4'	'misc.gluco-, galacto- and mannosidases.endoglucanase'
shoot	at4g02340.1	lzn.s30 /lzn.s120	-0.120633	0.201451	0.34063	two.sided	'26.1'	'misc.misc2'
shoot	at4g02350.1	lzn.s30 /lzn.s120		1	1	not.tested	'31.4'	'cell.vesicle transport'
shoot	at4g02370.1	lzn.s30 /lzn.s120	0.332822	0.853359	0.911616	two.sided	'35.2'	'not assigned.unknown'
shoot	at4g02420.1	lzn.s30 /lzn.s120		1	1	not.tested	'30.2.19'	'signalling.receptor kinases.legume-lectin'
shoot	at4g02450.1	lzn.s30 /lzn.s120	-0.760963	0.0507235	0.116778	two.sided	'35.1.40'	'not assigned.no ontology.glycine rich proteins'
shoot	at4g02500.1	lzn.s30 /lzn.s120		1	1	not.tested	'26.2'	'misc.UDP glucosyl and glucoronyl transferases'
shoot	at4g02510.1	lzn.s30 /lzn.s120	0.0681405	0.831186	0.897171	two.sided	'29.3.3'	'protein.targeting.chloroplast'
shoot	at4g02520.1	lzn.s30 /lzn.s120	-0.451279	0.0369565	0.0900835	two.sided	'26.9'	'misc.glutathione S transferases'
shoot	at4g02530.1	lzn.s30 /lzn.s120	-0.848066	0.733009	0.830458	two.sided	'35.1'	'not assigned.no ontology'
shoot	at4g02570.1	lzn.s30 /lzn.s120	0.212013	0.596174	0.725301	two.sided	'29.5.11.4.3.3'	'protein.degradation.ubiquitin.E3.SCF.cullin'
shoot	at4g02580.1	lzn.s30 /lzn.s120	-2.012	0.989399	0.994156	two.sided	'9.1.2'	'mitochondrial electron transport / ATP synthesis.NADH-DH.localisation not clear'
shoot	at4g02600.1	lzn.s30 /lzn.s120		1	1	not.tested	'20.1.3.1'	'stress.biotic.signalling.MLO-like'
shoot	at4g02610.1	lzn.s30 /lzn.s120	-1.53207	0.450239	0.599851	one.sided	'13.1.6.5.5'	'amino acid metabolism.synthesis.aromatic aa.tryptophan.tryptophan synthase'
shoot	at4g02620.1	lzn.s30 /lzn.s120	-0.0424388	0.643679	0.763448	two.sided	'34.1.1'	'transport.p- and v-ATPases.H+-transporting two-sector ATPase'
shoot	at4g02770.1	lzn.s30 /lzn.s120	0.47342	0.964822	0.979784	two.sided	'1.1.2.2'	'PS.lightreaction.photosystem I.PSI polypeptide subunits'
shoot	at4g02840.2	lzn.s30 /lzn.s120	-0.32215	0.421714	0.57439	two.sided	'27.1'	'RNA.processing'
shoot	at4g02860.1	lzn.s30 /lzn.s120	-1.59159	0.43111	0.582792	two.sided	'35.1'	'not assigned.no ontology'
shoot	at4g02930.1	lzn.s30 /lzn.s120	0.0365179	0.760352	0.849675	two.sided	'29.2.4'	'protein.synthesis.elongation'
shoot	at4g02990.1	lzn.s30 /lzn.s120		1	1	not.tested	'27.3.99'	'RNA.regulation of transcription.unclassified'
shoot	at4g03080.1	lzn.s30 /lzn.s120	0.350688	0.235599	0.382119	two.sided	'29.4'	'protein.postranslational modification'
shoot	at4g03110.1	lzn.s30 /lzn.s120	-0.821334	1	1	not.tested	'27.4'	'RNA.RNA binding'
shoot	at4g03150.1	lzn.s30 /lzn.s120	-0.605888	0.93216	0.960613	two.sided	'35.2'	'not assigned.unknown'
shoot	at4g03200.1	lzn.s30 /lzn.s120	0.0326618	0.598934	0.727567	two.sided	'35.2'	'not assigned.unknown'
shoot	at4g03280.1	lzn.s30 /lzn.s120	1.37	0.992599	0.99597	two.sided	'1.1.3'	'PS.lightreaction.cytochrome b6/f'
shoot	at4g03520.1	lzn.s30 /lzn.s120	-0.101446	0.880548	0.928979	one.sided	'21.1'	'redox.thioredoxin'
shoot	at4g03550.1	lzn.s30 /lzn.s120		1	1	not.tested	'3.6'	'minor CHO metabolism.callose'
shoot	at4g03560.1	lzn.s30 /lzn.s120		1	1	not.tested	'34.21'	'transport.calcium'
shoot	at4g04020.1	lzn.s30 /lzn.s120	0.251232	0.660026	0.776016	two.sided	'31.1'	'cell.organisation'
shoot	at4g04040.1	lzn.s30 /lzn.s120	-0.00241006	0.940662	0.965805	one.sided	'4.1.5'	'glycolysis.cytosolic branch.pyrophosphate-fructose-6-P phosphotransferase'
shoot	at4g04210.1	lzn.s30 /lzn.s120	0.56121	0.122494	0.234086	one.sided	'29.5'	'protein.degradation'
shoot	at4g04320.1	lzn.s30 /lzn.s120	Inf	1	1	not.tested	'11.1.20'	'lipid metabolism.FA synthesis and FA elongation.MCD'
shoot	at4g04340.2	lzn.s30 /lzn.s120		1	1	not.tested	'20.2.3'	'stress.abiotic.drought/salt'
shoot	at4g04350.1	lzn.s30 /lzn.s120	0.273248	0.889385	0.934388	two.sided	'29.1.4'	'protein.aa activation.leucine-tRNA ligase'
shoot	at4g04470.1	lzn.s30 /lzn.s120		1	1	not.tested	'29.3.5'	'protein.targeting.peroxisomes'
shoot	at4g04570.1	lzn.s30 /lzn.s120		1	1	not.tested	'30.2.17'	'signalling.receptor kinases.DUF 26'
shoot	at4g04610.1	lzn.s30 /lzn.s120		1	1	not.tested	'14.2'	'S-assimilation.APR'
shoot	at4g04640.1	lzn.s30 /lzn.s120	-0.271574	0.999023	0.999482	two.sided	'1.1.4.4'	'PS.lightreaction.ATP synthase.gamma chain'
shoot	at4g04695.1	lzn.s30 /lzn.s120		1	1	not.tested	'30.3'	'signalling.calcium'
shoot	at4g04720.1	lzn.s30 /lzn.s120		1	1	not.tested	'30.3'	'signalling.calcium'
shoot	at4g04750.1	lzn.s30 /lzn.s120		1	1	not.tested	'34.2'	'transport.sugars'
shoot	at4g04770.1	lzn.s30 /lzn.s120	0.20889	0.730662	0.828779	two.sided	'29.8'	'protein.assembly and cofactor ligation'
shoot	at4g04800.1	lzn.s30 /lzn.s120	1.03339	0.00533544	0.0172647	two.sided	'29.4'	'protein.postranslational modification'
shoot	at4g04840.1	lzn.s30 /lzn.s120		1	1	not.tested	'29.4'	'protein.postranslational modification'
shoot	at4g04860.1	lzn.s30 /lzn.s120		1	1	not.tested	'29.5'	'protein.degradation'
shoot	at4g04910.1	lzn.s30 /lzn.s120	1.41203	0.158109	0.283957	one.sided	'29.5.9'	'protein.degradation.AAA type'
shoot	at4g04950.1	lzn.s30 /lzn.s120	0.1778	0.596752	0.725747	two.sided	'21.1'	'redox.thioredoxin'
shoot	at4g05020.2	lzn.s30 /lzn.s120		1	1	not.tested	'9.2.1.2'	'mitochondrial electron transport / ATP synthesis.NADH-DH.type II.external'
shoot	at4g05090.1	lzn.s30 /lzn.s120	-0.721759	0.391104	0.545443	one.sided	'23.2'	'nucleotide metabolism.degradation'
shoot	at4g05150.1	lzn.s30 /lzn.s120	-0.807109	0.0642518	0.141146	one.sided	'35.1'	'not assigned.no ontology'
shoot	at4g05160.1	lzn.s30 /lzn.s120	-0.580111	0.878751	0.927823	two.sided	'16.2.1.3'	'secondary metabolism.phenylpropanoids.lignin biosynthesis.4CL'
shoot	at4g05180.1	lzn.s30 /lzn.s120	-0.22856	0.228979	0.374252	two.sided	'1.1.1.2'	'PS.lightreaction.photosystem II.PSII polypeptide subunits'
shoot	at4g05390.1	lzn.s30 /lzn.s120	0.529461	0.633567	0.755356	two.sided	'7.3'	'OPP.electron transfer'
shoot	at4g05400.1	lzn.s30 /lzn.s120		1	1	not.tested	'35.2'	'not assigned.unknown'
shoot	at4g05420.1	lzn.s30 /lzn.s120	0.508547	0.38884	0.543247	two.sided	'20.2.5'	'stress.abiotic.light'
shoot	at4g05520.1	lzn.s30 /lzn.s120		1	1	not.tested	'30.3'	'signalling.calcium'
shoot	at4g05530.1	lzn.s30 /lzn.s120	0.160255	0.95016	0.971534	two.sided	'26.22'	'misc.short chain dehydrogenase/reductase (SDR)'
shoot	at4g05590.2	lzn.s30 /lzn.s120		1	1	not.tested	'35.2'	'not assigned.unknown'
shoot	at4g08310.1	lzn.s30 /lzn.s120		1	1	not.tested	'35.1'	'not assigned.no ontology'
shoot	at4g08350.1	lzn.s30 /lzn.s120		1	1	not.tested	'27.3.52'	'RNA.regulation of transcription.Global transcription factor group'
shoot	at4g08390.1	lzn.s30 /lzn.s120	-0.0895928	0.835619	0.899994	two.sided	'21.2.1'	'redox.ascorbate and glutathione.ascorbate'
shoot	at4g08520.1	lzn.s30 /lzn.s120	-0.418764	0.848713	0.908623	two.sided	'31.4'	'cell.vesicle transport'
shoot	at4g08690.2	lzn.s30 /lzn.s120		1	1	not.tested	'29.3.4.99'	'protein.targeting.secretory pathway.unspecified'
shoot	at4g08770.1	lzn.s30 /lzn.s120		1	1	not.tested	'26.12'	'misc.peroxidases'
shoot	at4g08790.1	lzn.s30 /lzn.s120	0.365686	0.0444867	0.104937	one.sided	'26.8'	'misc.nitrilases, *nitrile lyases, berberine bridge enzymes, reticuline oxidases, troponine reductases'
shoot	at4g08810.1	lzn.s30 /lzn.s120		1	1	not.tested	'35.2'	'not assigned.unknown'
shoot	at4g08850.1	lzn.s30 /lzn.s120	1.11494	0.274848	0.426789	two.sided	'30.2.12'	'signalling.receptor kinases.leucine rich repeat XII'
shoot	at4g08870.1	lzn.s30 /lzn.s120	0.281216	0.808607	0.882486	two.sided	'13.2.2.3'	'amino acid metabolism.degradation.glutamate family.arginine'
shoot	at4g08900.1	lzn.s30 /lzn.s120	0.0880921	0.702708	0.808368	two.sided	'13.2.2.3'	'amino acid metabolism.degradation.glutamate family.arginine'
shoot	at4g08950.1	lzn.s30 /lzn.s120		1	1	not.tested	'30.1'	'signalling.in sugar and nutrient physiology'
shoot	at4g09000.2	lzn.s30 /lzn.s120	-0.281974	0.92505	0.956373	two.sided	'30.7'	'signalling.14-3-3 proteins'
shoot	at4g09010.1	lzn.s30 /lzn.s120	0.0228314	0.604338	0.732153	two.sided	'21.2.1'	'redox.ascorbate and glutathione.ascorbate'
shoot	at4g09020.1	lzn.s30 /lzn.s120	0.453405	0.0616842	0.136617	two.sided	'2.2.2.8'	'major CHO metabolism.degradation.starch.ISA3'
shoot	at4g09040.1	lzn.s30 /lzn.s120	-0.00143245	0.085467	0.177033	two.sided	'27.4'	'RNA.RNA binding'
shoot	at4g09320.1	lzn.s30 /lzn.s120	-0.505369	0.50066	0.643331	one.sided	'23.4.10'	'nucleotide metabolism.phosphotransfer and pyrophosphatases.nucleoside diphosphate kinase'
shoot	at4g09620.1	lzn.s30 /lzn.s120	-0.586097	0.545854	0.68335	one.sided	'35.2'	'not assigned.unknown'
shoot	at4g09650.1	lzn.s30 /lzn.s120	0.0524427	0.496347	0.639773	two.sided	'1.1.4.7'	'PS.lightreaction.ATP synthase.delta chain'
shoot	at4g09670.1	lzn.s30 /lzn.s120	-0.0366345	0.955216	0.974143	two.sided	'35.1'	'not assigned.no ontology'
shoot	at4g09720.3	lzn.s30 /lzn.s120		1	1	not.tested	'30.5'	'signalling.G-proteins'
shoot	at4g09730.1	lzn.s30 /lzn.s120		1	1	not.tested	'28.1'	'DNA.synthesis/chromatin structure'
shoot	at4g09750.1	lzn.s30 /lzn.s120		1	1	not.tested	'26.22'	'misc.short chain dehydrogenase/reductase (SDR)'
shoot	at4g10000.1	lzn.s30 /lzn.s120		1	1	not.tested	'35.2'	'not assigned.unknown'
shoot	at4g10040.1	lzn.s30 /lzn.s120	-0.0465306	0.192628	0.329573	two.sided	'9.6'	'mitochondrial electron transport / ATP synthesis.cytochrome c'
shoot	at4g10050.1	lzn.s30 /lzn.s120	0.178202	0.712986	0.816265	two.sided	'35.1'	'not assigned.no ontology'
shoot	at4g10060.1	lzn.s30 /lzn.s120		1	1	not.tested	'35.2'	'not assigned.unknown'
shoot	at4g10100.1	lzn.s30 /lzn.s120	-1.27568	0.184273	0.318786	two.sided	'18.1'	'Co-factor and vitamine metabolism.molybdenum cofactor'
shoot	at4g10300.1	lzn.s30 /lzn.s120	0.636021	0.241109	0.388649	two.sided	'35.2'	'not assigned.unknown'
shoot	at4g10320.1	lzn.s30 /lzn.s120	-0.320975	0.161562	0.288718	two.sided	'29.1.5'	'protein.aa activation.isoleucine-tRNA ligase'
shoot	at4g10340.1	lzn.s30 /lzn.s120		1	1	not.tested	'1.1.1.1'	'PS.lightreaction.photosystem II.LHC-II'
shoot	at4g10360.1	lzn.s30 /lzn.s120		1	1	not.tested	'35.2'	'not assigned.unknown'
shoot	at4g10450.1	lzn.s30 /lzn.s120		1	1	not.tested	'29.2.1.2.2.9'	'protein.synthesis.ribosomal protein.eukaryotic.60S subunit.L9'
shoot	at4g10480.1	lzn.s30 /lzn.s120	0.278386	0.132582	0.248605	two.sided	'29.2.4'	'protein.synthesis.elongation'
shoot	at4g10710.1	lzn.s30 /lzn.s120		0.132582	0.248605	two.sided	'27.3.52'	'RNA.regulation of transcription.Global transcription factor group'
shoot	at4g10730.1	lzn.s30 /lzn.s120		1	1	not.tested	'29.4'	'protein.postranslational modification'
shoot	at4g10750.1	lzn.s30 /lzn.s120	-0.995851	0.00321222	0.0110236	one.sided	'35.1'	'not assigned.no ontology'
shoot	at4g10770.1	lzn.s30 /lzn.s120		1	1	not.tested	'34.13'	'transport.peptides and oligopeptides'
shoot	at4g10790.1	lzn.s30 /lzn.s120		1	1	not.tested	'29.5'	'protein.degradation'
shoot	at4g10840.1	lzn.s30 /lzn.s120	0.00595256	0.264439	0.415204	two.sided	'31.1'	'cell.organisation'
shoot	at4g10860.1	lzn.s30 /lzn.s120	Inf	1	1	not.tested	'35.2'	'not assigned.unknown'
shoot	at4g10960.1	lzn.s30 /lzn.s120	Inf	1	1	not.tested	'10.1.2'	'cell wall.precursor synthesis.UGE'
shoot	at4g11010.1	lzn.s30 /lzn.s120	0.0502647	0.956647	0.975009	two.sided	'23.4.10'	'nucleotide metabolism.phosphotransfer and pyrophosphatases.nucleoside diphosphate kinase'
shoot	at4g11120.1	lzn.s30 /lzn.s120	0.0159674	0.907168	0.945773	two.sided	'29.2.4'	'protein.synthesis.elongation'
shoot	at4g11150.1	lzn.s30 /lzn.s120	0.538906	0.0924705	0.188229	two.sided	'34.1.1.4'	'transport.p- and v-ATPases.H+-transporting two-sector ATPase.subunit E'
shoot	at4g11175.1	lzn.s30 /lzn.s120	Inf	1	1	not.tested	'29.2.3'	'protein.synthesis.initiation'
shoot	at4g11220.1	lzn.s30 /lzn.s120		1	1	not.tested	'35.1'	'not assigned.no ontology'
shoot	at4g11260.1	lzn.s30 /lzn.s120	0.0646493	0.341974	0.497219	two.sided	'29.4'	'protein.postranslational modification'
shoot	at4g11380.2	lzn.s30 /lzn.s120	-1.00926	0.309941	0.464507	two.sided	'31.4'	'cell.vesicle transport'
shoot	at4g11393.1	lzn.s30 /lzn.s120	1.54805	5.17537e-06	3.13193e-05	two.sided	'20.1.7.12'	'stress.biotic.PR-proteins.plant defensins'
shoot	at4g11410.1	lzn.s30 /lzn.s120		1	1	not.tested	'26.22'	'misc.short chain dehydrogenase/reductase (SDR)'
shoot	at4g11420.1	lzn.s30 /lzn.s120	-0.986767	0.383798	0.538451	two.sided	'29.2.3'	'protein.synthesis.initiation'
shoot	at4g11600.1	lzn.s30 /lzn.s120	0.025484	0.94942	0.971059	two.sided	'21.2.2'	'redox.ascorbate and glutathione.glutathione'
shoot	at4g11740.1	lzn.s30 /lzn.s120		1	1	not.tested	'31.4'	'cell.vesicle transport'
shoot	at4g11820.2	lzn.s30 /lzn.s120	-0.284103	0.298426	0.452367	two.sided	'16.1.2.2'	'secondary metabolism.isoprenoids.mevalonate pathway.HMG-CoA synthase'
shoot	at4g11840.1	lzn.s30 /lzn.s120		1	1	not.tested	'11.9.3.1'	'lipid metabolism.lipid degradation.lysophospholipases.phospholipase D'
shoot	at4g11850.1	lzn.s30 /lzn.s120		1	1	not.tested	'11.9.3.1'	'lipid metabolism.lipid degradation.lysophospholipases.phospholipase D'
shoot	at4g11980.1	lzn.s30 /lzn.s120	#NAME?	1	1	not.tested	'23.3.3'	'nucleotide metabolism.salvage.NUDIX hydrolases'
shoot	at4g12060.1	lzn.s30 /lzn.s120	-0.394907	0.455161	0.604241	two.sided	'29.3.99'	'protein.targeting.unknown'
shoot	at4g12120.1	lzn.s30 /lzn.s120		1	1	not.tested	'29.3.4.99'	'protein.targeting.secretory pathway.unspecified'
shoot	at4g12130.1	lzn.s30 /lzn.s120	1.15124	0.126132	0.23935	one.sided	'35.1'	'not assigned.no ontology'
shoot	at4g12230.1	lzn.s30 /lzn.s120		1	1	not.tested	'35.1'	'not assigned.no ontology'
shoot	at4g12290.1	lzn.s30 /lzn.s120	1.00944	0.669063	0.783034	two.sided	'26.7'	'misc.oxidases - copper, flavone etc'
shoot	at4g12300.1	lzn.s30 /lzn.s120		1	1	not.tested	'16.8.3.3'	'secondary metabolism.flavonoids.dihydroflavonols.flavonoid 3''-monooxygenase'
shoot	at4g12310.1	lzn.s30 /lzn.s120		1	1	not.tested	'16.8.3.3'	'secondary metabolism.flavonoids.dihydroflavonols.flavonoid 3''-monooxygenase'
shoot	at4g12320.1	lzn.s30 /lzn.s120		1	1	not.tested	'26.10'	'misc.cytochrome P450'
shoot	at4g12340.1	lzn.s30 /lzn.s120		1	1	not.tested	'35.2'	'not assigned.unknown'
shoot	at4g12420.1	lzn.s30 /lzn.s120	-0.222367	0.158891	0.284999	two.sided	'33.99'	'development.unspecified'
shoot	at4g12590.1	lzn.s30 /lzn.s120		1	1	not.tested	'35.2'	'not assigned.unknown'
shoot	at4g12650.1	lzn.s30 /lzn.s120		1	1	not.tested	'35.2'	'not assigned.unknown'
shoot	at4g12720.4	lzn.s30 /lzn.s120	0.223157	0.764919	0.852824	two.sided	'23.3.3'	'nucleotide metabolism.salvage.NUDIX hydrolases'
shoot	at4g12730.1	lzn.s30 /lzn.s120	-0.00412956	0.782956	0.865167	two.sided	'10.5.1.1'	'cell wall.cell wall proteins.AGPs.AGP'
shoot	at4g12780.1	lzn.s30 /lzn.s120		1	1	not.tested	'31.4'	'cell.vesicle transport'
shoot	at4g12790.1	lzn.s30 /lzn.s120	-0.204252	1	1	not.tested	'35.1'	'not assigned.no ontology'
shoot	at4g12800.1	lzn.s30 /lzn.s120		1	1	not.tested	'1.1.2.2'	'PS.lightreaction.photosystem I.PSI polypeptide subunits'
shoot	at4g12830.1	lzn.s30 /lzn.s120		1	1	not.tested	'35.1'	'not assigned.no ontology'
shoot	at4g12880.1	lzn.s30 /lzn.s120	-0.337362	0.765103	0.85296	two.sided	'26.19'	'misc.plastocyanin-like'
shoot	at4g12910.1	lzn.s30 /lzn.s120	#NAME?	1	1	not.tested	'29.5.5'	'protein.degradation.serine protease'
shoot	at4g12980.1	lzn.s30 /lzn.s120		1	1	not.tested	'17.2.3'	'hormone metabolism.auxin.induced-regulated-responsive-activated'
shoot	at4g13010.1	lzn.s30 /lzn.s120	-0.761643	0.726018	0.825395	two.sided	'26.7'	'misc.oxidases - copper, flavone etc'
shoot	at4g13170.1	lzn.s30 /lzn.s120	-0.0392732	0.982985	0.990375	one.sided	'29.2.1.2.2.513'	'protein.synthesis.ribosomal protein.eukaryotic.60S subunit.L13A'
shoot	at4g13180.1	lzn.s30 /lzn.s120	3.14741	1.35905e-05	7.6469e-05	two.sided	'26.22'	'misc.short chain dehydrogenase/reductase (SDR)'
shoot	at4g13200.1	lzn.s30 /lzn.s120	-2.02241	0.139111	0.257906	one.sided	'35.2'	'not assigned.unknown'
shoot	at4g13340.1	lzn.s30 /lzn.s120		1	1	not.tested	'10.5.3'	'cell wall.cell wall proteins.LRR'
shoot	at4g13350.1	lzn.s30 /lzn.s120	-0.713459	0.148671	0.271196	two.sided	'30.5'	'signalling.G-proteins'
shoot	at4g13360.1	lzn.s30 /lzn.s120	0.450486	0.360617	0.515608	two.sided	'11.9.4.3'	'lipid metabolism.lipid degradation.beta-oxidation.enoyl CoA hydratase'
shoot	at4g13430.1	lzn.s30 /lzn.s120	0.00522069	0.843626	0.905243	two.sided	'8.2.3'	'TCA / org transformation.other organic acid transformatons.aconitase'
shoot	at4g13510.1	lzn.s30 /lzn.s120		1	1	not.tested	'34.5'	'transport.ammonium'
shoot	at4g13550.1	lzn.s30 /lzn.s120	-1.48859	0.0227936	0.0603019	two.sided	'11.9.2.1'	'lipid metabolism.lipid degradation.lipases.triacylglycerol lipase'
shoot	at4g13670.1	lzn.s30 /lzn.s120		1	1	not.tested	'27.2'	'RNA.transcription'
shoot	at4g13770.1	lzn.s30 /lzn.s120		1	1	not.tested	'16.5.1.1.1.7'	'secondary metabolism.sulfur-containing.glucosinolates.synthesis.aliphatic.CYP83A1 phenylacetaldoxime monooxygenase'
shoot	at4g13780.1	lzn.s30 /lzn.s120	0.000926689	0.117908	0.227504	two.sided	'29.1.10'	'protein.aa activation.methionine-tRNA ligase'
shoot	at4g13810.1	lzn.s30 /lzn.s120	0.248344	0.736931	0.833332	two.sided	'20.1.7'	'stress.biotic.PR-proteins'
shoot	at4g13840.1	lzn.s30 /lzn.s120	Inf	1	1	not.tested	'35.1'	'not assigned.no ontology'
shoot	at4g13850.1	lzn.s30 /lzn.s120	-0.60759	0.76556	0.85338	two.sided	'27.4'	'RNA.RNA binding'
shoot	at4g13930.1	lzn.s30 /lzn.s120	0.17181	0.719562	0.820922	two.sided	'25.1'	'C1-metabolism.glycine hydroxymethyltransferase'
shoot	at4g13940.1	lzn.s30 /lzn.s120	0.269122	0.323199	0.478042	two.sided	'13.2.3.4'	'amino acid metabolism.degradation.aspartate family.methionine'
shoot	at4g14030.1	lzn.s30 /lzn.s120	-0.0629784	0.383815	0.538466	two.sided	'15'	'metal handling'
shoot	at4g14040.1	lzn.s30 /lzn.s120	0.0262935	0.431384	0.582986	one.sided	'15'	'metal handling'
shoot	at4g14070.1	lzn.s30 /lzn.s120		1	1	not.tested	'11.1.8'	'lipid metabolism.FA synthesis and FA elongation.acyl coa ligase'
shoot	at4g14100.1	lzn.s30 /lzn.s120	1.07531	0.18518	0.319957	two.sided	'35.2'	'not assigned.unknown'
shoot	at4g14160.1	lzn.s30 /lzn.s120	0.164802	0.0584534	0.130951	one.sided	'29.3.4.2'	'protein.targeting.secretory pathway.golgi'
shoot	at4g14210.1	lzn.s30 /lzn.s120		1	1	not.tested	'16.1.4.2'	'secondary metabolism.isoprenoids.carotenoids.phytoene dehydrogenase'
shoot	at4g14230.1	lzn.s30 /lzn.s120		1	1	not.tested	'35.1'	'not assigned.no ontology'
shoot	at4g14240.1	lzn.s30 /lzn.s120		1	1	not.tested	'35.2'	'not assigned.unknown'
shoot	at4g14360.1	lzn.s30 /lzn.s120		1	1	not.tested	'20.2.3'	'stress.abiotic.drought/salt'
shoot	at4g14420.1	lzn.s30 /lzn.s120		1	1	not.tested	'35.1'	'not assigned.no ontology'
shoot	at4g14430.1	lzn.s30 /lzn.s120	-2.93693	0.0347923	0.0856875	two.sided	'11.9.4.3'	'lipid metabolism.lipid degradation.beta-oxidation.enoyl CoA hydratase'
shoot	at4g14570.1	lzn.s30 /lzn.s120	0.501266	0.561961	0.696879	two.sided	'29.5'	'protein.degradation'
shoot	at4g14680.1	lzn.s30 /lzn.s120	Inf	1	1	not.tested	'14.1'	'S-assimilation.ATPS'
shoot	at4g14710.5	lzn.s30 /lzn.s120	0.252689	0.446652	0.596608	two.sided	'15.3'	'metal handling.regulation'
shoot	at4g14800.2	lzn.s30 /lzn.s120	0.36254	0.438829	0.589756	two.sided	'29.5.11.20'	'protein.degradation.ubiquitin.proteasom'
shoot	at4g14880.1	lzn.s30 /lzn.s120	0.0116205	0.938848	0.964651	two.sided	'13.1.5.3.1'	'amino acid metabolism.synthesis.serine-glycine-cysteine group.cysteine.OASTL'
shoot	at4g14890.1	lzn.s30 /lzn.s120	0.703563	0.724303	0.824232	two.sided	'26.30'	'misc. other Ferredoxins and Rieske domain'
shoot	at4g15000.1	lzn.s30 /lzn.s120	0.201139	0.889385	0.934388	one.sided	'29.2.1.2.2.27'	'protein.synthesis.ribosomal protein.eukaryotic.60S subunit.L27'
shoot	at4g15110.1	lzn.s30 /lzn.s120	-1.38776	0.382717	0.537492	two.sided	'26.10'	'misc.cytochrome P450'
shoot	at4g15210.1	lzn.s30 /lzn.s120	0.988835	0.0261636	0.067739	two.sided	'2.2.2.1.2'	'major CHO metabolism.degradation.starch.starch cleavage.beta amylase'
shoot	at4g15240.1	lzn.s30 /lzn.s120		1	1	not.tested	'35.1'	'not assigned.no ontology'
shoot	at4g15410.1	lzn.s30 /lzn.s120	0.963244	0.371542	0.526483	two.sided	'29.5'	'protein.degradation'
shoot	at4g15490.1	lzn.s30 /lzn.s120	-0.308116	0.0982262	0.197427	two.sided	'26.2'	'misc.UDP glucosyl and glucoronyl transferases'
shoot	at4g15510.1	lzn.s30 /lzn.s120	-0.118581	0.550993	0.687715	two.sided	'1.1.1.2'	'PS.lightreaction.photosystem II.PSII polypeptide subunits'
shoot	at4g15530.5	lzn.s30 /lzn.s120	0.101624	0.306301	0.460778	one.sided	'6.5'	'gluconeogenesis / glyoxylate cycle.pyruvate dikinase'
shoot	at4g15545.1	lzn.s30 /lzn.s120	-0.872724	0.261704	0.412199	two.sided	'35.2'	'not assigned.unknown'
shoot	at4g15550.1	lzn.s30 /lzn.s120	-1.36255	0.0326678	0.0813701	two.sided	'26.2'	'misc.UDP glucosyl and glucoronyl transferases'
shoot	at4g15560.1	lzn.s30 /lzn.s120	0.978738	0.397654	0.551677	one.sided	'16.1.1.1'	'secondary metabolism.isoprenoids.non-mevalonate pathway.DXS'
shoot	at4g15630.1	lzn.s30 /lzn.s120		1	1	not.tested	'35.1'	'not assigned.no ontology'
shoot	at4g15640.1	lzn.s30 /lzn.s120		1	1	not.tested	'35.2'	'not assigned.unknown'
shoot	at4g15780.1	lzn.s30 /lzn.s120		1	1	not.tested	'31.4'	'cell.vesicle transport'
shoot	at4g15802.1	lzn.s30 /lzn.s120	-0.143331	0.717563	0.819467	two.sided	'35.2'	'not assigned.unknown'
shoot	at4g15900.1	lzn.s30 /lzn.s120		1	1	not.tested	'30.1'	'signalling.in sugar and nutrient physiology'
shoot	at4g15940.1	lzn.s30 /lzn.s120	-0.0634638	0.354417	0.509517	two.sided	'13.2.6.2'	'amino acid metabolism.degradation.aromatic aa.tyrosine'
shoot	at4g16060.1	lzn.s30 /lzn.s120	0.362821	0.339238	0.494505	two.sided	'35.2'	'not assigned.unknown'
shoot	at4g16120.1	lzn.s30 /lzn.s120		1	1	not.tested	'10.2.2'	'cell wall.cellulose synthesis.COBRA'
shoot	at4g16130.1	lzn.s30 /lzn.s120	0.640707	0.233239	0.37917	two.sided	'10.1.30.2'	'ell wall.precursor synthesis.sugar kinases.arabinose-1-kinase'
shoot	at4g16143.1	lzn.s30 /lzn.s120	-0.407908	0.124741	0.237342	two.sided	'29.3.1'	'protein.targeting.nucleus'
shoot	at4g16150.1	lzn.s30 /lzn.s120		1	1	not.tested	'27.3.39'	'RNA.regulation of transcription.AtSR Transcription Factor family'
shoot	at4g16155.1	lzn.s30 /lzn.s120	-0.746375	0.278079	0.43041	two.sided	'11.1.31'	'lipid metabolism.FA synthesis and FA elongation.pyruvate DH'
shoot	at4g16180.2	lzn.s30 /lzn.s120		1	1	not.tested	'35.2'	'not assigned.unknown'
shoot	at4g16190.1	lzn.s30 /lzn.s120	-1.62165	0.0581251	0.130363	two.sided	'29.5.3'	'protein.degradation.cysteine protease'
shoot	at4g16210.1	lzn.s30 /lzn.s120	0.604698	0.282917	0.435582	one.sided	'11.9.4.4'	'lipid metabolism.lipid degradation.beta-oxidation.hydroxybutyryl CoA DH'
shoot	at4g16260.1	lzn.s30 /lzn.s120	-0.313163	0.674593	0.787047	two.sided	'26.4.1'	'misc.beta 1,3 glucan hydrolases.glucan endo-1,3-beta-glucosidase'
shoot	at4g16340.1	lzn.s30 /lzn.s120		1	1	not.tested	'31.1'	'cell.organisation'
shoot	at4g16370.1	lzn.s30 /lzn.s120		1	1	not.tested	'34.13'	'transport.peptides and oligopeptides'
shoot	at4g16390.1	lzn.s30 /lzn.s120		1	1	not.tested	'35.1.5'	'not assigned.no ontology.pentatricopeptide (PPR) repeat-containing protein'
shoot	at4g16444.1	lzn.s30 /lzn.s120		1	1	not.tested	'35.2'	'not assigned.unknown'
shoot	at4g16450.1	lzn.s30 /lzn.s120		1	1	not.tested	'35.2'	'not assigned.unknown'
shoot	at4g16500.1	lzn.s30 /lzn.s120	0.966459	0.201012	0.340097	two.sided	'29.5.3'	'protein.degradation.cysteine protease'
shoot	at4g16660.1	lzn.s30 /lzn.s120	-0.26037	0.846075	0.906867	one.sided	'20.2.1'	'stress.abiotic.heat'
shoot	at4g16690.1	lzn.s30 /lzn.s120	0.757565	0.0723285	0.155125	two.sided	'26.8'	'misc.nitrilases, *nitrile lyases, berberine bridge enzymes, reticuline oxidases, troponine reductases'
shoot	at4g16695.1	lzn.s30 /lzn.s120		1	1	not.tested	'35.2'	'not assigned.unknown'
shoot	at4g16720.1	lzn.s30 /lzn.s120	-0.299014	0.636077	0.757367	two.sided	'29.2.1.2.2.15'	'protein.synthesis.ribosomal protein.eukaryotic.60S subunit.L15'
shoot	at4g16760.1	lzn.s30 /lzn.s120	0.191965	0.54732	0.684609	two.sided	'11.9.4.2'	'lipid metabolism.lipid degradation.beta-oxidation.acyl CoA DH'
shoot	at4g16770.1	lzn.s30 /lzn.s120	-1.72623	0.00280578	0.00978139	two.sided	'17.6.1'	'hormone metabolism.gibberelin.synthesis-degradation'
shoot	at4g16800.1	lzn.s30 /lzn.s120		0.00280578	0.00978139	two.sided	'11.9.4.3'	'lipid metabolism.lipid degradation.beta-oxidation.enoyl CoA hydratase'
shoot	at4g16830.1	lzn.s30 /lzn.s120	0.537498	0.182939	0.31709	two.sided	'27.4'	'RNA.RNA binding'
shoot	at4g16950.1	lzn.s30 /lzn.s120	1.19582	0.925803	0.956816	two.sided	'20.1'	'stress.biotic'
shoot	at4g16990.2	lzn.s30 /lzn.s120	Inf	1	1	not.tested	'20.1.7'	'stress.biotic.PR-proteins'
shoot	at4g17040.1	lzn.s30 /lzn.s120	0.244826	0.539018	0.677692	two.sided	'29.5.5'	'protein.degradation.serine protease'
shoot	at4g17050.1	lzn.s30 /lzn.s120		1	1	not.tested	'27.3.30'	'RNA.regulation of transcription.Trihelix, Triple-Helix transcription factor family'
shoot	at4g17090.1	lzn.s30 /lzn.s120	-0.429502	0.00226799	0.00810059	two.sided	'2.2.2.1.2'	'major CHO metabolism.degradation.starch.starch cleavage.beta amylase'
shoot	at4g17100.2	lzn.s30 /lzn.s120	0.0192605	0.429297	0.581115	one.sided	'29.5.5'	'protein.degradation.serine protease'
shoot	at4g17140.3	lzn.s30 /lzn.s120		1	1	not.tested	'35.1.19'	'not assigned.no ontology.C2 domain-containing protein'
shoot	at4g17170.1	lzn.s30 /lzn.s120		1	1	not.tested	'30.5'	'signalling.G-proteins'
shoot	at4g17190.1	lzn.s30 /lzn.s120	#NAME?	1	1	not.tested	'16.1.2.9'	'secondary metabolism.isoprenoids.mevalonate pathway.farnesyl pyrophosphate synthetase'
shoot	at4g17260.1	lzn.s30 /lzn.s120	-0.329912	0.724079	0.824114	two.sided	'5.1'	'fermentation.LDH'
shoot	at4g17300.1	lzn.s30 /lzn.s120	0.460149	0.0157287	0.0440436	two.sided	'29.1.22'	'protein.aa activation.asparagine-tRNA ligase'
shoot	at4g17340.1	lzn.s30 /lzn.s120		1	1	not.tested	'34.19.2'	'transport.Major Intrinsic Proteins.TIP'
shoot	at4g17470.1	lzn.s30 /lzn.s120		1	1	not.tested	'11.9.1'	'lipid metabolism.lipid degradation.palmitoyl[protein] hydrolase'
shoot	at4g17510.1	lzn.s30 /lzn.s120	-0.227241	0.781585	0.864299	one.sided	'29.5'	'protein.degradation'
shoot	at4g17520.1	lzn.s30 /lzn.s120	0.62322	0.299297	0.453387	two.sided	'27.4'	'RNA.RNA binding'
shoot	at4g17530.1	lzn.s30 /lzn.s120	-0.578908	0.258652	0.408787	two.sided	'30.5'	'signalling.G-proteins'
shoot	at4g17560.1	lzn.s30 /lzn.s120		1	1	not.tested	'29.2.1.1.1.2.19'	'protein.synthesis.ribosomal protein.prokaryotic.chloroplast.50S subunit.L19'
shoot	at4g17600.1	lzn.s30 /lzn.s120		1	1	not.tested	'27.3.23'	'RNA.regulation of transcription.HSF,Heat-shock transcription factor family'
shoot	at4g17650.1	lzn.s30 /lzn.s120	#NAME?	1	1	not.tested	'35.1'	'not assigned.no ontology'
shoot	at4g17720.1	lzn.s30 /lzn.s120	#NAME?	1	1	not.tested	'27.4'	'RNA.RNA binding'
shoot	at4g17740.1	lzn.s30 /lzn.s120	-0.231454	0.777421	0.861439	one.sided	'29.5.5'	'protein.degradation.serine protease'
shoot	at4g17830.2	lzn.s30 /lzn.s120	0.264839	0.0484861	0.112586	two.sided	'29.5'	'protein.degradation'
shoot	at4g17870.1	lzn.s30 /lzn.s120	0.270353	0.227799	0.372794	two.sided	'35.2'	'not assigned.unknown'
shoot	at4g18030.1	lzn.s30 /lzn.s120		1	1	not.tested	'20.2.3'	'stress.abiotic.drought/salt'
shoot	at4g18040.1	lzn.s30 /lzn.s120	Inf	1	1	not.tested	'29.2.3'	'protein.synthesis.initiation'
shoot	at4g18060.1	lzn.s30 /lzn.s120		1	1	not.tested	'35.1'	'not assigned.no ontology'
shoot	at4g18070.1	lzn.s30 /lzn.s120		1	1	not.tested	'35.2'	'not assigned.unknown'
shoot	at4g18100.1	lzn.s30 /lzn.s120	-0.395444	0.710588	0.81435	two.sided	'29.2.1.2.2.32'	'protein.synthesis.ribosomal protein.eukaryotic.60S subunit.L32'
shoot	at4g18240.1	lzn.s30 /lzn.s120		1	1	not.tested	'2.1.2.2'	'major CHO metabolism.synthesis.starch.starch synthase'
shoot	at4g18250.1	lzn.s30 /lzn.s120	-0.296949	0.413754	0.566945	two.sided	'30.2.15'	'signalling.receptor kinases.thaumatin like'
shoot	at4g18370.1	lzn.s30 /lzn.s120	0.435548	0.990538	0.994834	two.sided	'29.5'	'protein.degradation'
shoot	at4g18430.1	lzn.s30 /lzn.s120	0.659736	0.910438	0.947688	two.sided	'30.5'	'signalling.G-proteins'
shoot	at4g18440.1	lzn.s30 /lzn.s120	-0.123216	0.112349	0.219275	two.sided	'23.1.2.8'	'nucleotide metabolism.synthesis.purine.SAICAR lyase'
shoot	at4g18480.1	lzn.s30 /lzn.s120	-0.284991	0.486956	0.631947	two.sided	'19.10'	'tetrapyrrole synthesis.magnesium chelatase'
shoot	at4g18670.1	lzn.s30 /lzn.s120		1	1	not.tested	'10.5.3'	'cell wall.cell wall proteins.LRR'
shoot	at4g18760.1	lzn.s30 /lzn.s120		1	1	not.tested	'35.1'	'not assigned.no ontology'
shoot	at4g18800.1	lzn.s30 /lzn.s120		1	1	not.tested	'30.5'	'signalling.G-proteins'
shoot	at4g18810.2	lzn.s30 /lzn.s120	0.0668508	0.696635	0.803674	one.sided	'30.11'	'signalling.light'
shoot	at4g18930.1	lzn.s30 /lzn.s120	1.59137	0.102379	0.203894	two.sided	'35.1'	'not assigned.no ontology'
shoot	at4g18950.1	lzn.s30 /lzn.s120	Inf	1	1	not.tested	'31.1'	'cell.organisation'
shoot	at4g19003.2	lzn.s30 /lzn.s120		1	1	not.tested	'29.3.4.3'	'protein.targeting.secretory pathway.vacuole'
shoot	at4g19006.1	lzn.s30 /lzn.s120	0.0410893	0.813665	0.885735	two.sided	'29.5.11.20'	'protein.degradation.ubiquitin.proteasom'
shoot	at4g19030.1	lzn.s30 /lzn.s120		1	1	not.tested	'34.19.3'	'transport.Major Intrinsic Proteins.NIP'
shoot	at4g19120.1	lzn.s30 /lzn.s120		1	1	not.tested	'20.2.3'	'stress.abiotic.drought/salt'
shoot	at4g19170.1	lzn.s30 /lzn.s120	#NAME?	1	1	not.tested	'17.1.1.1.10'	'hormone metabolism.abscisic acid.synthesis-degradation.synthesis.9-cis-epoxycarotenoid dioxygenase'
shoot	at4g19210.1	lzn.s30 /lzn.s120	-0.0639557	0.918541	0.952618	two.sided	'27.2'	'RNA.transcription'
shoot	at4g19410.1	lzn.s30 /lzn.s120	0.707474	0.937602	0.96395	two.sided	'10.8.2'	'cell wall.pectin*esterases.acetyl esterase'
shoot	at4g19640.1	lzn.s30 /lzn.s120		1	1	not.tested	'30.5'	'signalling.G-proteins'
shoot	at4g19710.2	lzn.s30 /lzn.s120	0.334743	0.466942	0.614827	two.sided	'13.1.3.6.1.10'	'amino acid metabolism.synthesis.aspartate family.misc.homoserine.bifunctional aspartate kinase/homoserine dehydrogenase'
shoot	at4g19810.1	lzn.s30 /lzn.s120	0.554179	0.0979045	0.196931	two.sided	'20.1'	'stress.biotic'
shoot	at4g19880.2	lzn.s30 /lzn.s120	0.453988	0.429172	0.581015	two.sided	'26.9'	'misc.glutathione S transferases'
shoot	at4g20020.1	lzn.s30 /lzn.s120	0.156357	0.649	0.767528	two.sided	'35.2'	'not assigned.unknown'
shoot	at4g20110.2	lzn.s30 /lzn.s120		1	1	not.tested	'29.3.4.3'	'protein.targeting.secretory pathway.vacuole'
shoot	at4g20150.1	lzn.s30 /lzn.s120		1	1	not.tested	'35.2'	'not assigned.unknown'
shoot	at4g20260.4	lzn.s30 /lzn.s120	0.687745	0.00859737	0.0261798	two.sided	'30.4'	'signalling.phosphinositides'
shoot	at4g20360.1	lzn.s30 /lzn.s120	-0.531009	0.0698403	0.150862	two.sided	'29.2.4'	'protein.synthesis.elongation'
shoot	at4g20410.1	lzn.s30 /lzn.s120		1	1	not.tested	'29.3.4.99'	'protein.targeting.secretory pathway.unspecified'
shoot	at4g20440.1	lzn.s30 /lzn.s120	0.0311723	1	1	not.tested	'27.1'	'RNA.processing'
shoot	at4g20760.1	lzn.s30 /lzn.s120	-0.905406	1	1	not.tested	'26.22'	'misc.short chain dehydrogenase/reductase (SDR)'
shoot	at4g20780.1	lzn.s30 /lzn.s120		1	1	not.tested	'30.3'	'signalling.calcium'
shoot	at4g20830.1	lzn.s30 /lzn.s120	0.124021	0.586051	0.717019	one.sided	'26.8'	'misc.nitrilases, *nitrile lyases, berberine bridge enzymes, reticuline oxidases, troponine reductases'
shoot	at4g20850.1	lzn.s30 /lzn.s120	0.0978088	0.16141	0.288507	two.sided	'29.5.5'	'protein.degradation.serine protease'
shoot	at4g20860.1	lzn.s30 /lzn.s120	0.436499	0.524557	0.664578	two.sided	'26.8'	'misc.nitrilases, *nitrile lyases, berberine bridge enzymes, reticuline oxidases, troponine reductases'
shoot	at4g20890.1	lzn.s30 /lzn.s120	0.355494	0.324914	0.479797	two.sided	'31.1'	'cell.organisation'
shoot	at4g20960.1	lzn.s30 /lzn.s120	0.861256	0.259396	0.409622	two.sided	'23.5.3'	'nucleotide metabolism.deoxynucleotide metabolism.cytosine deaminase'
shoot	at4g20980.1	lzn.s30 /lzn.s120	-0.521739	0.230949	0.376542	two.sided	'29.2.3'	'protein.synthesis.initiation'
shoot	at4g21105.1	lzn.s30 /lzn.s120		1	1	not.tested	'35.2'	'not assigned.unknown'
shoot	at4g21150.1	lzn.s30 /lzn.s120		1	1	not.tested	'33.99'	'development.unspecified'
shoot	at4g21160.1	lzn.s30 /lzn.s120		1	1	not.tested	'27.3.11'	'RNA.regulation of transcription.C2H2 zinc finger family'
shoot	at4g21180.1	lzn.s30 /lzn.s120		1	1	not.tested	'20.2.1'	'stress.abiotic.heat'
shoot	at4g21210.1	lzn.s30 /lzn.s120	0.143022	0.366044	0.520891	two.sided	'35.2'	'not assigned.unknown'
shoot	at4g21280.2	lzn.s30 /lzn.s120	-0.409223	0.170773	0.301146	two.sided	'1.1.1.2'	'PS.lightreaction.photosystem II.PSII polypeptide subunits'
shoot	at4g21445.1	lzn.s30 /lzn.s120	-0.895943	0.307634	0.46208	two.sided	'35.2'	'not assigned.unknown'
shoot	at4g21450.3	lzn.s30 /lzn.s120		1	1	not.tested	'31.4'	'cell.vesicle transport'
shoot	at4g21540.1	lzn.s30 /lzn.s120		1	1	not.tested	'11.8.1'	'lipid metabolism.'exotics' (steroids, squalene etc).sphingolipids'
shoot	at4g21570.1	lzn.s30 /lzn.s120		1	1	not.tested	'35.2'	'not assigned.unknown'
shoot	at4g21580.1	lzn.s30 /lzn.s120	0.44469	0.674477	0.786979	two.sided	'26.1'	'misc.misc2'
shoot	at4g21650.1	lzn.s30 /lzn.s120		1	1	not.tested	'29.5.1'	'protein.degradation.subtilases'
shoot	at4g21660.2	lzn.s30 /lzn.s120		1	1	not.tested	'27.1.1'	'RNA.processing.splicing'
shoot	at4g21790.1	lzn.s30 /lzn.s120		1	1	not.tested	'27.3.99'	'RNA.regulation of transcription.unclassified'
shoot	at4g21800.1	lzn.s30 /lzn.s120	#NAME?	1	1	not.tested	'31.2'	'cell.division'
shoot	at4g21860.1	lzn.s30 /lzn.s120	0.0150647	0.907286	0.945839	two.sided	'29.4'	'protein.postranslational modification'
shoot	at4g21960.1	lzn.s30 /lzn.s120	1.10291	0.230347	0.375873	two.sided	'26.12'	'misc.peroxidases'
shoot	at4g21980.2	lzn.s30 /lzn.s120	#NAME?	1	1	not.tested	'29.5.2'	'protein.degradation.autophagy'
shoot	at4g22010.1	lzn.s30 /lzn.s120	-1.75066	0.423398	0.575829	two.sided	'26.7'	'misc.oxidases - copper, flavone etc'
shoot	at4g22220.1	lzn.s30 /lzn.s120	#NAME?	1	1	not.tested	'29.8'	'protein.assembly and cofactor ligation'
shoot	at4g22240.1	lzn.s30 /lzn.s120	0.671593	0.719007	0.820542	two.sided	'31.1'	'cell.organisation'
shoot	at4g22305.1	lzn.s30 /lzn.s120		1	1	not.tested	'11.9.3.2'	'lipid metabolism.lipid degradation.lysophospholipases.carboxylesterase'
shoot	at4g22310.1	lzn.s30 /lzn.s120		1	1	not.tested	'35.2'	'not assigned.unknown'
shoot	at4g22485.1	lzn.s30 /lzn.s120	-1.74619	1	1	not.tested	'26.21'	'misc.protease inhibitor/seed storage/lipid transfer protein (LTP) family protein'
shoot	at4g22490.1	lzn.s30 /lzn.s120	0.282262	0.138446	0.256965	one.sided	'26.21'	'misc.protease inhibitor/seed storage/lipid transfer protein (LTP) family protein'
shoot	at4g22513.1	lzn.s30 /lzn.s120	0.111101	0.559283	0.694477	two.sided	'26.21'	'misc.protease inhibitor/seed storage/lipid transfer protein (LTP) family protein'
shoot	at4g22530.1	lzn.s30 /lzn.s120	1.2136	0.212243	0.353987	two.sided	'33.99'	'development.unspecified'
shoot	at4g22570.1	lzn.s30 /lzn.s120	-3.47098	0.0352339	0.0866021	two.sided	'23.3.1.1'	'nucleotide metabolism.salvage.phosphoribosyltransferases.aprt'
shoot	at4g22670.1	lzn.s30 /lzn.s120	-0.254712	0.732932	0.830419	two.sided	'35.1.5'	'not assigned.no ontology.pentatricopeptide (PPR) repeat-containing protein'
shoot	at4g22690.1	lzn.s30 /lzn.s120		1	1	not.tested	'26.10'	'misc.cytochrome P450'
shoot	at4g22750.2	lzn.s30 /lzn.s120		1	1	not.tested	'27.3.99'	'RNA.regulation of transcription.unclassified'
shoot	at4g22890.1	lzn.s30 /lzn.s120		1	1	not.tested	'1.1.40'	'PS.lightreaction.cyclic electron flow-chlororespiration'
shoot	at4g22930.1	lzn.s30 /lzn.s120	-0.00625371	0.474756	0.621669	two.sided	'23.1.1.3'	'nucleotide metabolism.synthesis.pyrimidine.dihydroorotase'
shoot	at4g22990.2	lzn.s30 /lzn.s120		1	1	not.tested	'35.1'	'not assigned.no ontology'
shoot	at4g23100.1	lzn.s30 /lzn.s120	-0.232507	0.0733849	0.156966	one.sided	'21.2.2'	'redox.ascorbate and glutathione.glutathione'
shoot	at4g23140.2	lzn.s30 /lzn.s120		1	1	not.tested	'30.2.17'	'signalling.receptor kinases.DUF 26'
shoot	at4g23150.1	lzn.s30 /lzn.s120	-0.0710212	0.1934	0.330533	two.sided	'30.2.17'	'signalling.receptor kinases.DUF 26'
shoot	at4g23170.1	lzn.s30 /lzn.s120	0.0521811	0.75017	0.842707	two.sided	'30.2.99'	'signalling.receptor kinases.misc'
shoot	at4g23180.1	lzn.s30 /lzn.s120		1	1	not.tested	'30.2.17'	'signalling.receptor kinases.DUF 26'
shoot	at4g23190.1	lzn.s30 /lzn.s120		1	1	not.tested	'30.2.17'	'signalling.receptor kinases.DUF 26'
shoot	at4g23210.3	lzn.s30 /lzn.s120		1	1	not.tested	'30.2.17'	'signalling.receptor kinases.DUF 26'
shoot	at4g23220.1	lzn.s30 /lzn.s120	-1.13139	0.946064	0.969049	two.sided	'30.2.17'	'signalling.receptor kinases.DUF 26'
shoot	at4g23250.1	lzn.s30 /lzn.s120		1	1	not.tested	'30.2.17'	'signalling.receptor kinases.DUF 26'
shoot	at4g23400.1	lzn.s30 /lzn.s120	#NAME?	1	1	not.tested	'34.19.1'	'transport.Major Intrinsic Proteins.PIP'
shoot	at4g23460.1	lzn.s30 /lzn.s120	0.206771	0.281542	0.434074	two.sided	'31.4'	'cell.vesicle transport'
shoot	at4g23470.1	lzn.s30 /lzn.s120		1	1	not.tested	'35.1.41'	'not assigned.no ontology.hydroxyproline rich proteins'
shoot	at4g23570.3	lzn.s30 /lzn.s120	-0.448658	0.0484524	0.112518	two.sided	'29.4'	'protein.postranslational modification'
shoot	at4g23600.1	lzn.s30 /lzn.s120	0.0472774	0.239045	0.386182	two.sided	'13.1.3.4.2'	'amino acid metabolism.synthesis.aspartate family.methionine.cystathionine beta-lyase'
shoot	at4g23610.1	lzn.s30 /lzn.s120		1	1	not.tested	'35.2'	'not assigned.unknown'
shoot	at4g23620.2	lzn.s30 /lzn.s120		1	1	not.tested	'29.2.1.1.3.2.35'	'protein.synthesis.ribosomal protein.prokaryotic.unknown organellar.50S subunit.L35'
shoot	at4g23630.1	lzn.s30 /lzn.s120		1	1	not.tested	'20.1'	'stress.biotic'
shoot	at4g23640.1	lzn.s30 /lzn.s120		1	1	not.tested	'34.15'	'transport.potassium'
shoot	at4g23650.1	lzn.s30 /lzn.s120	0.175371	0.517823	0.658609	two.sided	'30.3'	'signalling.calcium'
shoot	at4g23670.1	lzn.s30 /lzn.s120	-0.243877	0.811044	0.884019	two.sided	'20.2.99'	'stress.abiotic.unspecified'
shoot	at4g23680.1	lzn.s30 /lzn.s120	1.5417	0.0643586	0.141333	two.sided	'20.2.99'	'stress.abiotic.unspecified'
shoot	at4g23710.1	lzn.s30 /lzn.s120	0.341572	0.00805945	0.0247473	two.sided	'34.1'	'transport.p- and v-ATPases'
shoot	at4g23730.1	lzn.s30 /lzn.s120	0.466719	0.596221	0.725339	two.sided	'3.5'	'minor CHO metabolism.others'
shoot	at4g23820.1	lzn.s30 /lzn.s120		1	1	not.tested	'10.6.3'	'cell wall.degradation.pectate lyases and polygalacturonases'
shoot	at4g23850.1	lzn.s30 /lzn.s120	0.0277328	0.570812	0.704325	two.sided	'11.1.9'	'lipid metabolism.FA synthesis and FA elongation.long chain fatty acid CoA ligase'
shoot	at4g23890.1	lzn.s30 /lzn.s120		1	1	not.tested	'35.2'	'not assigned.unknown'
shoot	at4g23940.1	lzn.s30 /lzn.s120		1	1	not.tested	'29.5.7'	'protein.degradation.metalloprotease'
shoot	at4g23990.1	lzn.s30 /lzn.s120		1	1	not.tested	'10.2.1'	'cell wall.cellulose synthesis.cellulose synthase'
shoot	at4g24000.1	lzn.s30 /lzn.s120		1	1	not.tested	'10.2.1'	'cell wall.cellulose synthesis.cellulose synthase'
shoot	at4g24160.1	lzn.s30 /lzn.s120		1	1	not.tested	'35.1'	'not assigned.no ontology'
shoot	at4g24190.1	lzn.s30 /lzn.s120	-0.252992	0.917774	0.952155	two.sided	'20.2.1'	'stress.abiotic.heat'
shoot	at4g24220.1	lzn.s30 /lzn.s120	0.0673654	0.969737	0.982686	two.sided	'33.99'	'development.unspecified'
shoot	at4g24270.2	lzn.s30 /lzn.s120		1	1	not.tested	'27.4'	'RNA.RNA binding'
shoot	at4g24280.1	lzn.s30 /lzn.s120	-0.00236574	0.362006	0.51692	two.sided	'20.2.1'	'stress.abiotic.heat'
shoot	at4g24290.2	lzn.s30 /lzn.s120		1	1	not.tested	'35.2'	'not assigned.unknown'
shoot	at4g24330.1	lzn.s30 /lzn.s120		1	1	not.tested	'35.2'	'not assigned.unknown'
shoot	at4g24350.1	lzn.s30 /lzn.s120		1	1	not.tested	'35.1'	'not assigned.no ontology'
shoot	at4g24490.1	lzn.s30 /lzn.s120	0.936337	0.912496	0.948911	one.sided	'16.1.1'	'secondary metabolism.isoprenoids.non-mevalonate pathway'
shoot	at4g24510.1	lzn.s30 /lzn.s120		1	1	not.tested	'11.1.11'	'lipid metabolism.FA synthesis and FA elongation.fatty acid elongase'
shoot	at4g24520.1	lzn.s30 /lzn.s120		1	1	not.tested	'26.10'	'misc.cytochrome P450'
shoot	at4g24550.2	lzn.s30 /lzn.s120	1.06761	0.751824	0.843804	two.sided	'29.3.4.99'	'protein.targeting.secretory pathway.unspecified'
shoot	at4g24620.1	lzn.s30 /lzn.s120	-0.2933	0.373193	0.528175	two.sided	'4.2.3'	'glycolysis.plastid branch.glucose-6-phosphate isomerase'
shoot	at4g24730.1	lzn.s30 /lzn.s120	Inf	1	1	not.tested	'29.4'	'protein.postranslational modification'
shoot	at4g24750.1	lzn.s30 /lzn.s120		1	1	not.tested	'35.2'	'not assigned.unknown'
shoot	at4g24770.1	lzn.s30 /lzn.s120	-0.104586	0.461292	0.609829	one.sided	'27.4'	'RNA.RNA binding'
shoot	at4g24780.1	lzn.s30 /lzn.s120		1	1	not.tested	'10.6.3'	'cell wall.degradation.pectate lyases and polygalacturonases'
shoot	at4g24800.1	lzn.s30 /lzn.s120	0.564789	0.758525	0.848398	two.sided	'35.1'	'not assigned.no ontology'
shoot	at4g24820.1	lzn.s30 /lzn.s120	0.0724093	0.477684	0.62403	one.sided	'29.5.11.20'	'protein.degradation.ubiquitin.proteasom'
shoot	at4g24830.1	lzn.s30 /lzn.s120	0.0602751	0.86705	0.920534	two.sided	'13.1.2.3.22'	'amino acid metabolism.synthesis.glutamate family.arginine.arginosuccinate synthase'
shoot	at4g24840.1	lzn.s30 /lzn.s120		1	1	not.tested	'35.2'	'not assigned.unknown'
shoot	at4g24930.1	lzn.s30 /lzn.s120	-0.519663	0.133672	0.250173	two.sided	'35.1'	'not assigned.no ontology'
shoot	at4g24990.1	lzn.s30 /lzn.s120		1	1	not.tested	'29.5.11.1'	'protein.degradation.ubiquitin.ubiquitin'
shoot	at4g25000.1	lzn.s30 /lzn.s120	0.506948	0.742127	0.836963	two.sided	'2.2.2.1.1'	'major CHO metabolism.degradation.starch.starch cleavage.alpha amylase'
shoot	at4g25050.2	lzn.s30 /lzn.s120	-3.50199	0.375912	0.53079	two.sided	'11.1.12'	'lipid metabolism.FA synthesis and FA elongation.ACP protein'
shoot	at4g25080.3	lzn.s30 /lzn.s120	-1.20096	0.216745	0.359449	two.sided	'19.11'	'tetrapyrrole synthesis.magnesium protoporphyrin IX methyltransferase'
shoot	at4g25130.1	lzn.s30 /lzn.s120	0.128711	0.618847	0.743575	one.sided	'29.4'	'protein.postranslational modification'
shoot	at4g25210.1	lzn.s30 /lzn.s120		1	1	not.tested	'27.3.49'	'RNA.regulation of transcription.GeBP like'
shoot	at4g25370.1	lzn.s30 /lzn.s120	0.484336	0.334206	0.489272	one.sided	'29.3.99'	'protein.targeting.unknown'
shoot	at4g25450.1	lzn.s30 /lzn.s120		1	1	not.tested	'34.16'	'transport.ABC transporters and multidrug resistance systems'
shoot	at4g25570.1	lzn.s30 /lzn.s120		1	1	not.tested	'21.2'	'redox.ascorbate and glutathione'
shoot	at4g25650.2	lzn.s30 /lzn.s120		1	1	not.tested	'26.30'	'misc. other Ferredoxins and Rieske domain'
shoot	at4g25740.1	lzn.s30 /lzn.s120		1	1	not.tested	'29.2.1.2.1.10'	'protein.synthesis.ribosomal protein.eukaryotic.40S subunit.S10'
shoot	at4g25840.1	lzn.s30 /lzn.s120	-0.396018	0.427518	0.579534	one.sided	'12.2.99'	'N-metabolism.ammonia metabolism.unspecified'
shoot	at4g25890.1	lzn.s30 /lzn.s120		1	1	not.tested	'29.2.1.2.2.83'	'protein.synthesis.ribosomal protein.eukaryotic.60S subunit.P3'
shoot	at4g25900.1	lzn.s30 /lzn.s120	-0.336361	0.275985	0.428063	two.sided	'3.5'	'minor CHO metabolism.others'
shoot	at4g25940.1	lzn.s30 /lzn.s120		1	1	not.tested	'35.1.21'	'not assigned.no ontology.epsin N-terminal homology (ENTH) domain-containing protein'
shoot	at4g25960.1	lzn.s30 /lzn.s120		1	1	not.tested	'34.16'	'transport.ABC transporters and multidrug resistance systems'
shoot	at4g25970.1	lzn.s30 /lzn.s120		1	1	not.tested	'11.3.8'	'lipid metabolism.Phospholipid synthesis.phosphatidylserine decarboxylase'
shoot	at4g26070.2	lzn.s30 /lzn.s120	0.129068	0.633012	0.754876	two.sided	'30.6'	'signalling.MAP kinases'
shoot	at4g26100.1	lzn.s30 /lzn.s120	-0.747077	1	1	not.tested	'29.4'	'protein.postranslational modification'
shoot	at4g26110.1	lzn.s30 /lzn.s120	#NAME?	1	1	not.tested	'28.1'	'DNA.synthesis/chromatin structure'
shoot	at4g26130.1	lzn.s30 /lzn.s120		1	1	not.tested	'35.2'	'not assigned.unknown'
shoot	at4g26300.1	lzn.s30 /lzn.s120	0.00536085	0.315784	0.470445	two.sided	'29.1.19'	'protein.aa activation.arginine-tRNA ligase'
shoot	at4g26410.1	lzn.s30 /lzn.s120		1	1	not.tested	'35.2'	'not assigned.unknown'
shoot	at4g26500.1	lzn.s30 /lzn.s120	0.445771	0.617974	0.742888	two.sided	'18.7'	'Co-factor and vitamine metabolism.iron-sulphur clusters'
shoot	at4g26530.1	lzn.s30 /lzn.s120	-0.61262	0.0173683	0.0478665	two.sided	'1.3.6'	'PS.calvin cycle.aldolase'
shoot	at4g26550.1	lzn.s30 /lzn.s120		1	1	not.tested	'35.2'	'not assigned.unknown'
shoot	at4g26555.1	lzn.s30 /lzn.s120	-0.669138	0.0254543	0.066167	two.sided	'29.6'	'protein.folding'
shoot	at4g26630.1	lzn.s30 /lzn.s120		1	1	not.tested	'35.2'	'not assigned.unknown'
shoot	at4g26670.1	lzn.s30 /lzn.s120		1	1	not.tested	'29.3.2'	'protein.targeting.mitochondria'
shoot	at4g26690.1	lzn.s30 /lzn.s120	-0.128358	0.548033	0.6852	two.sided	'11.9.3.3'	'lipid metabolism.lipid degradation.lysophospholipases.glycerophosphodiester phosphodiesterase'
shoot	at4g26780.1	lzn.s30 /lzn.s120	-1.03966	0.313991	0.468588	two.sided	'29.6'	'protein.folding'
shoot	at4g26840.1	lzn.s30 /lzn.s120	-0.624543	0.456669	0.605703	two.sided	'29.5.11.1'	'protein.degradation.ubiquitin.ubiquitin'
shoot	at4g26870.1	lzn.s30 /lzn.s120	1.41026	0.0365833	0.0893199	two.sided	'29.1.12'	'protein.aa activation.aspartate-tRNA ligase'
shoot	at4g26900.1	lzn.s30 /lzn.s120	0.25148	0.308837	0.463359	two.sided	'13.1.7.4'	'amino acid metabolism.synthesis.histidine.N'-5'-phosphoribosyl-formimino-5-aminoimidazole-4-carboxamide ribonucleotide isomerase'
shoot	at4g26910.1	lzn.s30 /lzn.s120	0.354009	0.410838	0.564132	two.sided	'35.1'	'not assigned.no ontology'
shoot	at4g26970.1	lzn.s30 /lzn.s120	0.156975	0.817348	0.888201	two.sided	'8.1.3'	'TCA / org transformation.TCA.aconitase'
shoot	at4g27000.1	lzn.s30 /lzn.s120	0.0768631	0.19145	0.328094	two.sided	'27.3.99'	'RNA.regulation of transcription.unclassified'
shoot	at4g27020.1	lzn.s30 /lzn.s120		1	1	not.tested	'35.2'	'not assigned.unknown'
shoot	at4g27070.1	lzn.s30 /lzn.s120		1	1	not.tested	'13.1.6.5.5'	'amino acid metabolism.synthesis.aromatic aa.tryptophan.tryptophan synthase'
shoot	at4g27080.2	lzn.s30 /lzn.s120		1	1	not.tested	'21.1.1'	'redox.thioredoxin.PDIL'
shoot	at4g27090.1	lzn.s30 /lzn.s120	-0.466487	0.627826	0.750846	two.sided	'29.2.1.2.2.14'	'protein.synthesis.ribosomal protein.eukaryotic.60S subunit.L14'
shoot	at4g27270.1	lzn.s30 /lzn.s120	-0.432179	0.725175	0.824848	two.sided	'11.8'	'lipid metabolism.'exotics'(steroids, squalene etc)'
shoot	at4g27300.1	lzn.s30 /lzn.s120		1	1	not.tested	'30.2.24'	'signalling.receptor kinases.S-locus glycoprotein like'
shoot	at4g27320.1	lzn.s30 /lzn.s120	-0.32493	0.460607	0.609218	two.sided	'20.2.99'	'stress.abiotic.unspecified'
shoot	at4g27430.1	lzn.s30 /lzn.s120		1	1	not.tested	'31.1'	'cell.organisation'
shoot	at4g27440.1	lzn.s30 /lzn.s120	0.496893	0.227555	0.372505	one.sided	'19.14'	'tetrapyrrole synthesis.protochlorophyllide reductase'
shoot	at4g27450.1	lzn.s30 /lzn.s120	0.411714	0.342917	0.498167	two.sided	'17.2.3'	'hormone metabolism.auxin.induced-regulated-responsive-activated'
shoot	at4g27500.1	lzn.s30 /lzn.s120		1	1	not.tested	'35.2'	'not assigned.unknown'
shoot	at4g27520.1	lzn.s30 /lzn.s120	-0.364564	0.105109	0.208188	two.sided	'26.19'	'misc.plastocyanin-like'
shoot	at4g27560.1	lzn.s30 /lzn.s120	-0.367032	0.717446	0.819401	two.sided	'26.2'	'misc.UDP glucosyl and glucoronyl transferases'
shoot	at4g27585.1	lzn.s30 /lzn.s120		1	1	not.tested	'35.1'	'not assigned.no ontology'
shoot	at4g27640.1	lzn.s30 /lzn.s120	-0.96048	0.164506	0.292864	two.sided	'29.3.1'	'protein.targeting.nucleus'
shoot	at4g27680.1	lzn.s30 /lzn.s120		1	1	not.tested	'27.3.99'	'RNA.regulation of transcription.unclassified'
shoot	at4g27690.1	lzn.s30 /lzn.s120	#NAME?	1	1	not.tested	'29.3.4.3'	'protein.targeting.secretory pathway.vacuole'
shoot	at4g27700.1	lzn.s30 /lzn.s120		1	1	not.tested	'26.23'	'misc.rhodanese'
shoot	at4g27720.1	lzn.s30 /lzn.s120		1	1	not.tested	'35.2'	'not assigned.unknown'
shoot	at4g27740.1	lzn.s30 /lzn.s120		1	1	not.tested	'35.1'	'not assigned.no ontology'
shoot	at4g27760.1	lzn.s30 /lzn.s120		1	1	not.tested	'33.99'	'development.unspecified'
shoot	at4g27780.1	lzn.s30 /lzn.s120		1	1	not.tested	'11.1.13'	'lipid metabolism.FA synthesis and FA elongation.acyl-CoA binding protein'
shoot	at4g27870.1	lzn.s30 /lzn.s120		1	1	not.tested	'35.1'	'not assigned.no ontology'
shoot	at4g27960.2	lzn.s30 /lzn.s120	0.0975093	0.665306	0.780196	two.sided	'29.5.11.3'	'protein.degradation.ubiquitin.E2'
shoot	at4g27990.1	lzn.s30 /lzn.s120		1	1	not.tested	'35.1'	'not assigned.no ontology'
shoot	at4g28030.1	lzn.s30 /lzn.s120	-0.0893846	0.179185	0.312159	two.sided	'26.24'	'misc.GCN5-related N-acetyltransferase'
shoot	at4g28080.1	lzn.s30 /lzn.s120	-1.13371	0.103111	0.205031	two.sided	'35.2'	'not assigned.unknown'
shoot	at4g28220.1	lzn.s30 /lzn.s120		1	1	not.tested	'9.2.1.2'	'mitochondrial electron transport / ATP synthesis.NADH-DH.type II.external'
shoot	at4g28230.1	lzn.s30 /lzn.s120	0.807533	5.04725e-06	3.06017e-05	two.sided	'35.2'	'not assigned.unknown'
shoot	at4g28300.1	lzn.s30 /lzn.s120	0.694353	0.476924	0.623425	one.sided	'10.5.4'	'cell wall.cell wall proteins.HRGP'
shoot	at4g28390.1	lzn.s30 /lzn.s120		1	1	not.tested	'34.9'	'transport.metabolite transporters at the mitochondrial membrane'
shoot	at4g28400.1	lzn.s30 /lzn.s120	0.222973	0.32509	0.47996	one.sided	'29.4'	'protein.postranslational modification'
shoot	at4g28440.1	lzn.s30 /lzn.s120	-0.338557	0.788346	0.868689	two.sided	'28.99'	'DNA.unspecified'
shoot	at4g28470.1	lzn.s30 /lzn.s120	0.0665908	0.811014	0.884003	two.sided	'29.5.11.20'	'protein.degradation.ubiquitin.proteasom'
shoot	at4g28480.1	lzn.s30 /lzn.s120	-1.8769	0.0810413	0.169738	two.sided	'20.2.1'	'stress.abiotic.heat'
shoot	at4g28510.1	lzn.s30 /lzn.s120		1	1	not.tested	'9.1.1'	'mitochondrial electron transport / ATP synthesis.NADH-DH.complex I'
shoot	at4g28570.1	lzn.s30 /lzn.s120		1	1	not.tested	'35.1'	'not assigned.no ontology'
shoot	at4g28660.2	lzn.s30 /lzn.s120	-0.297277	0.866934	0.920473	one.sided	'1.1.1.2'	'PS.lightreaction.photosystem II.PSII polypeptide subunits'
shoot	at4g28706.4	lzn.s30 /lzn.s120	0.736687	0.762436	0.851108	two.sided	'3.5'	'minor CHO metabolism.others'
shoot	at4g28710.1	lzn.s30 /lzn.s120		1	1	not.tested	'31.1'	'cell.organisation'
shoot	at4g28730.1	lzn.s30 /lzn.s120	0.470556	0.0873401	0.180023	one.sided	'21.4'	'redox.glutaredoxins'
shoot	at4g28740.1	lzn.s30 /lzn.s120		1	1	not.tested	'35.2'	'not assigned.unknown'
shoot	at4g28750.1	lzn.s30 /lzn.s120	0.377206	0.359514	0.51453	one.sided	'1.1.2.2'	'PS.lightreaction.photosystem I.PSI polypeptide subunits'
shoot	at4g28770.2	lzn.s30 /lzn.s120		1	1	not.tested	'35.2'	'not assigned.unknown'
shoot	at4g28880.1	lzn.s30 /lzn.s120		1	1	not.tested	'29.4'	'protein.postranslational modification'
shoot	at4g28980.2	lzn.s30 /lzn.s120	-0.291874	0.210971	0.352406	two.sided	'31.3'	'cell.cycle'
shoot	at4g29010.1	lzn.s30 /lzn.s120	0.860206	0.00475881	0.01562	two.sided	'11.9.4.9'	'lipid metabolism.lipid degradation.beta-oxidation.multifunctional'
shoot	at4g29060.1	lzn.s30 /lzn.s120	-0.24595	0.0218176	0.058127	two.sided	'29.2.4'	'protein.synthesis.elongation'
shoot	at4g29120.1	lzn.s30 /lzn.s120	-0.486227	0.788108	0.868522	two.sided	'7.1.3'	'OPP.oxidative PP.6-phosphogluconate dehydrogenase'
shoot	at4g29130.1	lzn.s30 /lzn.s120		1	1	not.tested	'2.2.1.4'	'major CHO metabolism.degradation.sucrose.hexokinase'
shoot	at4g29160.1	lzn.s30 /lzn.s120	0.498701	0.313398	0.467969	two.sided	'27.3.71'	'RNA.regulation of transcription.SNF7'
shoot	at4g29210.1	lzn.s30 /lzn.s120	-0.104959	0.333368	0.488452	two.sided	'21.2.2'	'redox.ascorbate and glutathione.glutathione'
shoot	at4g29220.1	lzn.s30 /lzn.s120	0.871638	0.750248	0.842769	two.sided	'4.2.4'	'glycolysis.plastid branch.phosphofructokinase (PFK)'
shoot	at4g29260.1	lzn.s30 /lzn.s120	0.720093	0.0831804	0.173212	two.sided	'26.13'	'misc.acid and other phosphatases'
shoot	at4g29350.1	lzn.s30 /lzn.s120	0.851385	0.305797	0.460244	two.sided	'31.1'	'cell.organisation'
shoot	at4g29380.1	lzn.s30 /lzn.s120	#NAME?	1	1	not.tested	'29.4'	'protein.postranslational modification'
shoot	at4g29410.1	lzn.s30 /lzn.s120	0.827645	0.480018	0.626204	two.sided	'29.2.1.2.2.28'	'protein.synthesis.ribosomal protein.eukaryotic.60S subunit.L28'
shoot	at4g29480.1	lzn.s30 /lzn.s120		1	1	not.tested	'9.9'	'mitochondrial electron transport / ATP synthesis.F1-ATPase'
shoot	at4g29490.1	lzn.s30 /lzn.s120	0.377248	0.281364	0.433879	two.sided	'29.5'	'protein.degradation'
shoot	at4g29510.1	lzn.s30 /lzn.s120	0.550388	0.000474132	0.00197852	one.sided	'26.6'	'misc.O-methyl transferases'
shoot	at4g29520.1	lzn.s30 /lzn.s120		1	1	not.tested	'35.2'	'not assigned.unknown'
shoot	at4g29590.1	lzn.s30 /lzn.s120	0.48421	0.656897	0.773591	two.sided	'35.2'	'not assigned.unknown'
shoot	at4g29670.2	lzn.s30 /lzn.s120	-0.477499	0.612456	0.738568	two.sided	'21.1'	'redox.thioredoxin'
shoot	at4g29680.1	lzn.s30 /lzn.s120	0.00631084	0.692414	0.800496	two.sided	'23.4.99'	'nucleotide metabolism.phosphotransfer and pyrophosphatases.misc'
shoot	at4g29700.1	lzn.s30 /lzn.s120	0.683056	0.87036	0.922562	two.sided	'23.4.99'	'nucleotide metabolism.phosphotransfer and pyrophosphatases.misc'
shoot	at4g29720.1	lzn.s30 /lzn.s120	#NAME?	1	1	not.tested	'26.7'	'misc.oxidases - copper, flavone etc'
shoot	at4g29810.2	lzn.s30 /lzn.s120	-0.704308	0.31056	0.465144	two.sided	'29.4.1'	'protein.postranslational modification.kinase'
shoot	at4g29830.1	lzn.s30 /lzn.s120		1	1	not.tested	'30.5'	'signalling.G-proteins'
shoot	at4g29840.1	lzn.s30 /lzn.s120	-0.30859	0.673861	0.786481	one.sided	'13.1.3.2.1'	'amino acid metabolism.synthesis.aspartate family.threonine.threonine synthase'
shoot	at4g29900.1	lzn.s30 /lzn.s120		1	1	not.tested	'30.3'	'signalling.calcium'
shoot	at4g30010.1	lzn.s30 /lzn.s120		1	1	not.tested	'35.2'	'not assigned.unknown'
shoot	at4g30140.1	lzn.s30 /lzn.s120	#NAME?	1	1	not.tested	'26.28'	'misc.GDSL-motif lipase'
shoot	at4g30160.2	lzn.s30 /lzn.s120	-0.0860918	0.62756	0.750642	two.sided	'31.1'	'cell.organisation'
shoot	at4g30190.2	lzn.s30 /lzn.s120		1	1	not.tested	'34.1.2'	'transport.p- and v-ATPases.H+-exporting ATPase'
shoot	at4g30210.1	lzn.s30 /lzn.s120		1	1	not.tested	'26.10'	'misc.cytochrome P450'
shoot	at4g30260.1	lzn.s30 /lzn.s120		1	1	not.tested	'35.1'	'not assigned.no ontology'
shoot	at4g30270.1	lzn.s30 /lzn.s120	0.146706	0.887469	0.933235	two.sided	'10.6.2'	'cell wall.degradation.mannan-xylose-arabinose-fucose'
shoot	at4g30310.2	lzn.s30 /lzn.s120	-0.735711	0.388889	0.543305	two.sided	'3.3'	'minor CHO metabolism.sugar alcohols'
shoot	at4g30440.1	lzn.s30 /lzn.s120		1	1	not.tested	'10.1.6'	'cell wall.precursor synthesis.GAE'
shoot	at4g30530.1	lzn.s30 /lzn.s120	0.457967	0.420012	0.572834	two.sided	'23.1.99'	'nucleotide metabolism.synthesis.unspecified'
shoot	at4g30550.1	lzn.s30 /lzn.s120	-0.180494	0.104969	0.207966	two.sided	'23.1.99'	'nucleotide metabolism.synthesis.unspecified'
shoot	at4g30580.1	lzn.s30 /lzn.s120		1	1	not.tested	'33.99'	'development.unspecified'
shoot	at4g30600.1	lzn.s30 /lzn.s120		1	1	not.tested	'29.3.4.99'	'protein.targeting.secretory pathway.unspecified'
shoot	at4g30620.1	lzn.s30 /lzn.s120	0.294125	0.485671	0.630823	two.sided	'35.2'	'not assigned.unknown'
shoot	at4g30690.1	lzn.s30 /lzn.s120	1.26208	0.284455	0.437316	one.sided	'29.2.3'	'protein.synthesis.initiation'
shoot	at4g30720.1	lzn.s30 /lzn.s120	-2.25544	0.00108226	0.00417593	two.sided	'35.2'	'not assigned.unknown'
shoot	at4g30800.1	lzn.s30 /lzn.s120		1	1	not.tested	'29.2.1.2.1.11'	'protein.synthesis.ribosomal protein.eukaryotic.40S subunit.S11'
shoot	at4g30810.1	lzn.s30 /lzn.s120	0	1	1	not.tested	'29.5.5'	'protein.degradation.serine protease'
shoot	at4g30910.1	lzn.s30 /lzn.s120	Inf	1	1	not.tested	'29.5'	'protein.degradation'
shoot	at4g30920.1	lzn.s30 /lzn.s120	-0.261259	0.338346	0.493529	two.sided	'29.5'	'protein.degradation'
shoot	at4g30930.1	lzn.s30 /lzn.s120		1	1	not.tested	'29.2.1.1.1.2.21'	'protein.synthesis.ribosomal protein.prokaryotic.chloroplast.50S subunit.L21'
shoot	at4g30950.1	lzn.s30 /lzn.s120		1	1	not.tested	'11.2.4'	'lipid metabolism.FA desaturation.omega 6 desaturase'
shoot	at4g30996.1	lzn.s30 /lzn.s120		1	1	not.tested	'35.2'	'not assigned.unknown'
shoot	at4g31080.2	lzn.s30 /lzn.s120		1	1	not.tested	'35.2'	'not assigned.unknown'
shoot	at4g31120.1	lzn.s30 /lzn.s120	0.24613	0.666074	0.780778	two.sided	'25'	'C1-metabolism'
shoot	at4g31130.1	lzn.s30 /lzn.s120		1	1	not.tested	'35.2'	'not assigned.unknown'
shoot	at4g31140.1	lzn.s30 /lzn.s120	#NAME?	1	1	not.tested	'26.4'	'misc.beta 1,3 glucan hydrolases'
shoot	at4g31170.1	lzn.s30 /lzn.s120		1	1	not.tested	'29.4'	'protein.postranslational modification'
shoot	at4g31180.1	lzn.s30 /lzn.s120	0.445278	0.172963	0.304087	two.sided	'29.1.12'	'protein.aa activation.aspartate-tRNA ligase'
shoot	at4g31210.1	lzn.s30 /lzn.s120	#NAME?	1	1	not.tested	'28.1'	'DNA.synthesis/chromatin structure'
shoot	at4g31300.2	lzn.s30 /lzn.s120	0.0847823	0.0880516	0.181154	two.sided	'29.5.11.20'	'protein.degradation.ubiquitin.proteasom'
shoot	at4g31340.1	lzn.s30 /lzn.s120		1	1	not.tested	'31.1'	'cell.organisation'
shoot	at4g31390.1	lzn.s30 /lzn.s120		1	1	not.tested	'34.16'	'transport.ABC transporters and multidrug resistance systems'
shoot	at4g31480.1	lzn.s30 /lzn.s120	0.198636	0.417269	0.570239	two.sided	'31.4'	'cell.vesicle transport'
shoot	at4g31490.1	lzn.s30 /lzn.s120	0.39544	0.199136	0.337844	two.sided	'31.4'	'cell.vesicle transport'
shoot	at4g31500.1	lzn.s30 /lzn.s120		1	1	not.tested	'16.5.1.1.4.1'	'secondary metabolism.sulfur-containing.glucosinolates.synthesis.shared.CYP83B1 phenylacetaldoxime monooxygenase'
shoot	at4g31530.2	lzn.s30 /lzn.s120	-0.745128	0.0376718	0.0915552	two.sided	'35.2'	'not assigned.unknown'
shoot	at4g31580.1	lzn.s30 /lzn.s120	-0.826568	0.461796	0.610307	two.sided	'27.1.1'	'RNA.processing.splicing'
shoot	at4g31700.1	lzn.s30 /lzn.s120		1	1	not.tested	'29.2.1.2.1.6'	'protein.synthesis.ribosomal protein.eukaryotic.40S subunit.S6'
shoot	at4g31750.1	lzn.s30 /lzn.s120	0.814887	0.0992869	0.199089	two.sided	'29.4'	'protein.postranslational modification'
shoot	at4g31780.2	lzn.s30 /lzn.s120		1	1	not.tested	'11.10.1'	'lipid metabolism.glycolipid synthesis.MGDG synthase'
shoot	at4g31790.1	lzn.s30 /lzn.s120	Inf	1	1	not.tested	'26.6'	'misc.O-methyl transferases'
shoot	at4g31880.1	lzn.s30 /lzn.s120		1	1	not.tested	'35.2'	'not assigned.unknown'
shoot	at4g31990.3	lzn.s30 /lzn.s120	-0.0673543	0.899646	0.940771	two.sided	'13.1.1.2.1'	'amino acid metabolism.synthesis.central amino acid metabolism.aspartate.aspartate aminotransferase'
shoot	at4g32070.1	lzn.s30 /lzn.s120		1	1	not.tested	'35.1.27'	'not assigned.no ontology.tetratricopeptide repeat (TPR)'
shoot	at4g32130.1	lzn.s30 /lzn.s120		1	1	not.tested	'35.2'	'not assigned.unknown'
shoot	at4g32150.1	lzn.s30 /lzn.s120		1	1	not.tested	'31.4'	'cell.vesicle transport'
shoot	at4g32180.1	lzn.s30 /lzn.s120	-0.0113949	0.338725	0.493956	two.sided	'18.4.5'	'Co-factor and vitamine metabolism.pantothenate.pantothenate kinase (PANK)'
shoot	at4g32190.1	lzn.s30 /lzn.s120	-1.96492	0.101678	0.20281	two.sided	'35.1'	'not assigned.no ontology'
shoot	at4g32250.1	lzn.s30 /lzn.s120		1	1	not.tested	'29.4'	'protein.postranslational modification'
shoot	at4g32260.1	lzn.s30 /lzn.s120		1	1	not.tested	'1.1.4.9'	'PS.lightreaction.ATP synthase.subunit B_ (ATPX)'
shoot	at4g32285.1	lzn.s30 /lzn.s120		1	1	not.tested	'35.1.21'	'not assigned.no ontology.epsin N-terminal homology (ENTH) domain-containing protein'
shoot	at4g32320.1	lzn.s30 /lzn.s120	-0.434228	0.27273	0.424436	two.sided	'26.12'	'misc.peroxidases'
shoot	at4g32330.1	lzn.s30 /lzn.s120		1	1	not.tested	'35.2'	'not assigned.unknown'
shoot	at4g32390.1	lzn.s30 /lzn.s120		1	1	not.tested	'34.8'	'transport.metabolite transporters at the envelope membrane'
shoot	at4g32400.1	lzn.s30 /lzn.s120		1	1	not.tested	'34.8'	'transport.metabolite transporters at the envelope membrane'
shoot	at4g32410.1	lzn.s30 /lzn.s120		1	1	not.tested	'10.2.1'	'cell wall.cellulose synthesis.cellulose synthase'
shoot	at4g32470.1	lzn.s30 /lzn.s120		1	1	not.tested	'9.5'	'mitochondrial electron transport / ATP synthesis.cytochrome c reductase'
shoot	at4g32520.1	lzn.s30 /lzn.s120	0.258677	0.317905	0.472762	two.sided	'1.2.5'	'PS.photorespiration.serine hydroxymethyltransferase'
shoot	at4g32530.2	lzn.s30 /lzn.s120		1	1	not.tested	'34.1.1.2'	'transport.p- and v-ATPases.H+-transporting two-sector ATPase.subunit C'
shoot	at4g32640.1	lzn.s30 /lzn.s120	0.215542	0.249118	0.397925	two.sided	'29.3.4.2'	'protein.targeting.secretory pathway.golgi'
shoot	at4g32720.1	lzn.s30 /lzn.s120	1.38813	0.0689606	0.149426	two.sided	'27.3.99'	'RNA.regulation of transcription.unclassified'
shoot	at4g32760.2	lzn.s30 /lzn.s120	0.653029	0.770893	0.856991	two.sided	'31.4'	'cell.vesicle transport'
shoot	at4g32820.2	lzn.s30 /lzn.s120	0.911547	0.00119526	0.00456481	two.sided	'35.2'	'not assigned.unknown'
shoot	at4g32940.1	lzn.s30 /lzn.s120	-0.664398	0.114569	0.222596	two.sided	'29.3.4.3'	'protein.targeting.secretory pathway.vacuole'
shoot	at4g33010.1	lzn.s30 /lzn.s120	-0.366369	0.031937	0.0798486	two.sided	'1.2.4.1'	'PS.photorespiration.glycine cleavage.P subunit'
shoot	at4g33020.1	lzn.s30 /lzn.s120		1	1	not.tested	'34.12'	'transport.metal'
shoot	at4g33030.1	lzn.s30 /lzn.s120	-0.731477	0.745081	0.839027	two.sided	'11.10.3'	'lipid metabolism.glycolipid synthesis.UDP-sulfoquinovose synthase'
shoot	at4g33090.1	lzn.s30 /lzn.s120	-0.168308	0.451176	0.600821	one.sided	'29.5'	'protein.degradation'
shoot	at4g33110.1	lzn.s30 /lzn.s120		1	1	not.tested	'11.3.10'	'lipid metabolism.Phospholipid synthesis.(S)-coclaurine-N-methyltransferase'
shoot	at4g33170.1	lzn.s30 /lzn.s120		1	1	not.tested	'35.1.5'	'not assigned.no ontology.pentatricopeptide (PPR) repeat-containing protein'
shoot	at4g33220.1	lzn.s30 /lzn.s120	0.743047	0.888823	0.934089	two.sided	'10.8.1'	'cell wall.pectin*esterases.PME'
shoot	at4g33250.1	lzn.s30 /lzn.s120	0.245588	0.787797	0.868276	two.sided	'29.2.3'	'protein.synthesis.initiation'
shoot	at4g33350.1	lzn.s30 /lzn.s120		1	1	not.tested	'29.3.3'	'protein.targeting.chloroplast'
shoot	at4g33360.1	lzn.s30 /lzn.s120		1	1	not.tested	'16.8.3'	'secondary metabolism.flavonoids.dihydroflavonols'
shoot	at4g33400.1	lzn.s30 /lzn.s120		1	1	not.tested	'33.99'	'development.unspecified'
shoot	at4g33430.2	lzn.s30 /lzn.s120		1	1	not.tested	'17.3.2.99'	'hormone metabolism.brassinosteroid.signal transduction.other'
shoot	at4g33470.1	lzn.s30 /lzn.s120	-0.414398	1	1	not.tested	'27.3.55'	'RNA.regulation of transcription.HDA'
shoot	at4g33500.1	lzn.s30 /lzn.s120	0.0195571	0.750405	0.842892	two.sided	'29.4'	'protein.postranslational modification'
shoot	at4g33510.1	lzn.s30 /lzn.s120	-0.0876458	0.196572	0.33455	two.sided	'13.1.6.1.1'	'amino acid metabolism.synthesis.aromatic aa.chorismate.3-deoxy-D-arabino-heptulosonate 7-phosphate synthase'
shoot	at4g33520.2	lzn.s30 /lzn.s120		1	1	not.tested	'34.12'	'transport.metal'
shoot	at4g33530.1	lzn.s30 /lzn.s120		1	1	not.tested	'34.15'	'transport.potassium'
shoot	at4g33540.1	lzn.s30 /lzn.s120	1.71407	0.417918	0.570802	one.sided	'35.1'	'not assigned.no ontology'
shoot	at4g33580.2	lzn.s30 /lzn.s120		1	1	not.tested	'8.3'	'TCA / org transformation.carbonic anhydrases'
shoot	at4g33625.1	lzn.s30 /lzn.s120		1	1	not.tested	'35.2'	'not assigned.unknown'
shoot	at4g33640.1	lzn.s30 /lzn.s120	#NAME?	1	1	not.tested	'35.2'	'not assigned.unknown'
shoot	at4g33650.2	lzn.s30 /lzn.s120	0.00233936	0.657123	0.773777	two.sided	'26.17'	'misc.dynamin'
shoot	at4g33670.1	lzn.s30 /lzn.s120	0.277873	0.106443	0.210256	two.sided	'21.2.1.4'	'redox.ascorbate and glutathione.ascorbate.L-galactose dehydrogenase'
shoot	at4g33680.1	lzn.s30 /lzn.s120	-0.318892	0.774768	0.859702	one.sided	'13.1.3.5.3'	'amino acid metabolism.synthesis.aspartate family.lysine.LL-diaminopimelic acid aminotransferase'
shoot	at4g33700.1	lzn.s30 /lzn.s120		1	1	not.tested	'35.1'	'not assigned.no ontology'
shoot	at4g33740.1	lzn.s30 /lzn.s120		1	1	not.tested	'35.2'	'not assigned.unknown'
shoot	at4g33760.1	lzn.s30 /lzn.s120	0.6107	0.218956	0.362178	two.sided	'29.1.12'	'protein.aa activation.aspartate-tRNA ligase'
shoot	at4g34030.1	lzn.s30 /lzn.s120	Inf	1	1	not.tested	'13.2.4.4'	'amino acid metabolism.degradation.branched chain group.leucine'
shoot	at4g34050.1	lzn.s30 /lzn.s120	-0.256683	0.566554	0.700692	one.sided	'16.2.1.6'	'secondary metabolism.phenylpropanoids.lignin biosynthesis.CCoAOMT'
shoot	at4g34090.3	lzn.s30 /lzn.s120	-0.0186233	0.69561	0.802918	one.sided	'35.2'	'not assigned.unknown'
shoot	at4g34110.1	lzn.s30 /lzn.s120	-0.406027	0.249773	0.398739	two.sided	'27.1'	'RNA.processing'
shoot	at4g34120.1	lzn.s30 /lzn.s120	0.287502	0.11491	0.223092	two.sided	'17.5.1'	'hormone metabolism.ethylene.synthesis-degradation'
shoot	at4g34150.1	lzn.s30 /lzn.s120	-1.77349	0.575022	0.70772	two.sided	'30.3'	'signalling.calcium'
shoot	at4g34180.1	lzn.s30 /lzn.s120	-0.129392	0.726936	0.826117	one.sided	'28.99'	'DNA.unspecified'
shoot	at4g34200.1	lzn.s30 /lzn.s120	0.00482284	0.288928	0.442234	two.sided	'13.1.5.1.1'	'amino acid metabolism.synthesis.serine-glycine-cysteine group.serine.phosphoglycerate dehydrogenase'
shoot	at4g34215.1	lzn.s30 /lzn.s120		1	1	not.tested	'35.2'	'not assigned.unknown'
shoot	at4g34230.1	lzn.s30 /lzn.s120	0.386845	0.309993	0.464564	two.sided	'16.2.1.10'	'secondary metabolism.phenylpropanoids.lignin biosynthesis.CAD'
shoot	at4g34240.1	lzn.s30 /lzn.s120		1	1	not.tested	'5.10'	'fermentation.aldehyde dehydrogenase'
shoot	at4g34260.1	lzn.s30 /lzn.s120	1.33493	0.00402476	0.0134649	two.sided	'35.2'	'not assigned.unknown'
shoot	at4g34350.1	lzn.s30 /lzn.s120	0.703928	0.00680799	0.0213435	one.sided	'16.1.1.7'	'secondary metabolism.isoprenoids.non-mevalonate pathway.HDR'
shoot	at4g34390.1	lzn.s30 /lzn.s120		1	1	not.tested	'30.5'	'signalling.G-proteins'
shoot	at4g34450.1	lzn.s30 /lzn.s120	-0.0560937	0.0778743	0.164502	two.sided	'31.4'	'cell.vesicle transport'
shoot	at4g34460.1	lzn.s30 /lzn.s120		1	1	not.tested	'30.5'	'signalling.G-proteins'
shoot	at4g34480.1	lzn.s30 /lzn.s120	0.471839	0.00962262	0.0288361	two.sided	'35.1'	'not assigned.no ontology'
shoot	at4g34490.1	lzn.s30 /lzn.s120	0.258128	0.253038	0.402359	one.sided	'28.99'	'DNA.unspecified'
shoot	at4g34570.1	lzn.s30 /lzn.s120	-0.658331	0.995909	0.99777	two.sided	'23.5.1'	'nucleotide metabolism.deoxynucleotide metabolism.dihydrofolate reductase-thymidylate synthase'
shoot	at4g34620.1	lzn.s30 /lzn.s120	-0.578127	0.0904724	0.18506	two.sided	'29.2.1.1.3.1.16'	'protein.synthesis.ribosomal protein.prokaryotic.unknown organellar.30S subunit.S16'
shoot	at4g34640.1	lzn.s30 /lzn.s120		1	1	not.tested	'11.8.8'	'lipid metabolism.'exotics' (steroids, squalene etc).squalene synthase'
shoot	at4g34660.1	lzn.s30 /lzn.s120		1	1	not.tested	'31.4'	'cell.vesicle transport'
shoot	at4g34670.1	lzn.s30 /lzn.s120	-0.620413	0.992557	0.995953	two.sided	'29.2.1.2.1.53'	'protein.synthesis.ribosomal protein.eukaryotic.40S subunit.S3A'
shoot	at4g34700.1	lzn.s30 /lzn.s120		1	1	not.tested	'9'	'mitochondrial electron transport / ATP synthesis'
shoot	at4g34730.1	lzn.s30 /lzn.s120	Inf	1	1	not.tested	'27.1'	'RNA.processing'
shoot	at4g34740.1	lzn.s30 /lzn.s120	0.277955	0.247425	0.395991	two.sided	'23.1.2.1'	'nucleotide metabolism.synthesis.purine.amidophosphoribosyltransferase'
shoot	at4g34830.1	lzn.s30 /lzn.s120		1	1	not.tested	'35.1.5'	'not assigned.no ontology.pentatricopeptide (PPR) repeat-containing protein'
shoot	at4g34870.1	lzn.s30 /lzn.s120	-0.243672	0.894405	0.937591	two.sided	'31.3.1'	'cell.cycle.peptidylprolyl isomerase'
shoot	at4g34890.1	lzn.s30 /lzn.s120	-1.09926	0.87421	0.925004	two.sided	'23.2'	'nucleotide metabolism.degradation'
shoot	at4g34920.1	lzn.s30 /lzn.s120	1.07388	0.721143	0.822097	two.sided	'11.9.3'	'lipid metabolism.lipid degradation.lysophospholipases'
shoot	at4g34950.1	lzn.s30 /lzn.s120		1	1	not.tested	'33.99'	'development.unspecified'
shoot	at4g34980.1	lzn.s30 /lzn.s120		1	1	not.tested	'29.5.1'	'protein.degradation.subtilases'
shoot	at4g35000.1	lzn.s30 /lzn.s120		1	1	not.tested	'21.2.1'	'redox.ascorbate and glutathione.ascorbate'
shoot	at4g35020.1	lzn.s30 /lzn.s120		1	1	not.tested	'30.5'	'signalling.G-proteins'
shoot	at4g35060.1	lzn.s30 /lzn.s120		1	1	not.tested	'15.2'	'metal handling.binding, chelation and storage'
shoot	at4g35090.1	lzn.s30 /lzn.s120	-0.327779	0.771581	0.85749	two.sided	'21.6'	'redox.dismutases and catalases'
shoot	at4g35100.1	lzn.s30 /lzn.s120	Inf	1	1	not.tested	'34.19.1'	'transport.Major Intrinsic Proteins.PIP'
shoot	at4g35220.1	lzn.s30 /lzn.s120		1	1	not.tested	'28.99'	'DNA.unspecified'
shoot	at4g35230.1	lzn.s30 /lzn.s120		1	1	not.tested	'29.4.1.52'	'protein.postranslational modification.kinase.receptor like cytoplasmatic kinase II'
shoot	at4g35250.1	lzn.s30 /lzn.s120		1	1	not.tested	'35.1'	'not assigned.no ontology'
shoot	at4g35260.1	lzn.s30 /lzn.s120	-0.508955	0.5829	0.714362	two.sided	'8.1.4'	'TCA / org transformation.TCA.IDH'
shoot	at4g35300.1	lzn.s30 /lzn.s120		1	1	not.tested	'34.2'	'transport.sugars'
shoot	at4g35310.1	lzn.s30 /lzn.s120	0.282791	0.682453	0.793059	two.sided	'30.3'	'signalling.calcium'
shoot	at4g35360.1	lzn.s30 /lzn.s120	-0.0489261	0.201729	0.340969	two.sided	'18.4.5'	'Co-factor and vitamine metabolism.pantothenate.pantothenate kinase (PANK)'
shoot	at4g35450.5	lzn.s30 /lzn.s120	-0.387383	0.111086	0.217342	two.sided	'31.1'	'cell.organisation'
shoot	at4g35460.1	lzn.s30 /lzn.s120	Inf	1	1	not.tested	'21.1'	'redox.thioredoxin'
shoot	at4g35470.1	lzn.s30 /lzn.s120		1	1	not.tested	'30.2'	'signalling.receptor kinases'
shoot	at4g35600.2	lzn.s30 /lzn.s120		1	1	not.tested	'29.4.1.57'	'protein.postranslational modification.kinase.receptor like cytoplasmatic kinase VII'
shoot	at4g35630.1	lzn.s30 /lzn.s120	0.265313	0.0352311	0.0865968	two.sided	'13.1.5.1.2'	'amino acid metabolism.synthesis.serine-glycine-cysteine group.serine.phosphoserine aminotransferase'
shoot	at4g35760.1	lzn.s30 /lzn.s120	1.11967	0.132198	0.248065	two.sided	'35.2'	'not assigned.unknown'
shoot	at4g35780.1	lzn.s30 /lzn.s120		1	1	not.tested	'29.4'	'protein.postranslational modification'
shoot	at4g35790.1	lzn.s30 /lzn.s120		1	1	not.tested	'11.9.3.1'	'lipid metabolism.lipid degradation.lysophospholipases.phospholipase D'
shoot	at4g35830.1	lzn.s30 /lzn.s120	-0.1545	0.167275	0.296576	one.sided	'8.1.3'	'TCA / org transformation.TCA.aconitase'
shoot	at4g35850.1	lzn.s30 /lzn.s120	-0.165263	0.328815	0.483715	two.sided	'35.1.5'	'not assigned.no ontology.pentatricopeptide (PPR) repeat-containing protein'
shoot	at4g35860.1	lzn.s30 /lzn.s120		1	1	not.tested	'30.5'	'signalling.G-proteins'
shoot	at4g36130.1	lzn.s30 /lzn.s120	#NAME?	1	1	not.tested	'29.2.1.2.2.8'	'protein.synthesis.ribosomal protein.eukaryotic.60S subunit.L8'
shoot	at4g36195.1	lzn.s30 /lzn.s120	0.146733	0.883132	0.930574	one.sided	'29.5.5'	'protein.degradation.serine protease'
shoot	at4g36210.3	lzn.s30 /lzn.s120		1	1	not.tested	'35.2'	'not assigned.unknown'
shoot	at4g36220.1	lzn.s30 /lzn.s120		1	1	not.tested	'16.2.1.8'	'secondary metabolism.phenylpropanoids.lignin biosynthesis.F5H'
shoot	at4g36250.1	lzn.s30 /lzn.s120		1	1	not.tested	'5.10'	'fermentation.aldehyde dehydrogenase'
shoot	at4g36400.1	lzn.s30 /lzn.s120	-0.636605	0.945258	0.968544	two.sided	'35.1'	'not assigned.no ontology'
shoot	at4g36420.1	lzn.s30 /lzn.s120		1	1	not.tested	'29.2.1.1.1.2.12'	'protein.synthesis.ribosomal protein.prokaryotic.chloroplast.50S subunit.L12'
shoot	at4g36480.1	lzn.s30 /lzn.s120		1	1	not.tested	'11.8.1'	'lipid metabolism.'exotics' (steroids, squalene etc).sphingolipids'
shoot	at4g36500.1	lzn.s30 /lzn.s120		1	1	not.tested	'35.2'	'not assigned.unknown'
shoot	at4g36630.1	lzn.s30 /lzn.s120		1	1	not.tested	'35.2'	'not assigned.unknown'
shoot	at4g36680.1	lzn.s30 /lzn.s120		1	1	not.tested	'35.1.5'	'not assigned.no ontology.pentatricopeptide (PPR) repeat-containing protein'
shoot	at4g36690.1	lzn.s30 /lzn.s120	#NAME?	1	1	not.tested	'27.1.1'	'RNA.processing.splicing'
shoot	at4g36720.1	lzn.s30 /lzn.s120		1	1	not.tested	'17.1.3'	'hormone metabolism.abscisic acid.induced-regulated-responsive-activated'
shoot	at4g36750.1	lzn.s30 /lzn.s120		1	1	not.tested	'11.8'	'lipid metabolism.'exotics'(steroids, squalene etc)'
shoot	at4g36760.1	lzn.s30 /lzn.s120	0.0703052	0.0283074	0.0722807	two.sided	'29.5'	'protein.degradation'
shoot	at4g36800.1	lzn.s30 /lzn.s120	-0.605365	0.980474	0.988919	two.sided	'29.5.11.3'	'protein.degradation.ubiquitin.E2'
shoot	at4g36810.1	lzn.s30 /lzn.s120	-0.960196	0.0208144	0.0558504	two.sided	'16.1.1.10'	'secondary metabolism.isoprenoids.non-mevalonate pathway.geranylgeranyl pyrophosphate synthase'
shoot	at4g36850.1	lzn.s30 /lzn.s120		1	1	not.tested	'35.1'	'not assigned.no ontology'
shoot	at4g36910.1	lzn.s30 /lzn.s120	0.51898	0.0634955	0.139793	two.sided	'35.1'	'not assigned.no ontology'
shoot	at4g36945.1	lzn.s30 /lzn.s120	0.67206	0.934877	0.962258	two.sided	'30.4.4'	'signalling.phosphinositides.phosphoinositide phospholipase C'
shoot	at4g37000.1	lzn.s30 /lzn.s120	-0.365457	0.0870557	0.179588	two.sided	'20.1'	'stress.biotic'
shoot	at4g37150.1	lzn.s30 /lzn.s120	1.71863	0.554826	0.690908	two.sided	'17.5.3'	'hormone metabolism.ethylene.induced-regulated-responsive-activated'
shoot	at4g37200.1	lzn.s30 /lzn.s120		1	1	not.tested	'29.8'	'protein.assembly and cofactor ligation'
shoot	at4g37210.1	lzn.s30 /lzn.s120	0.638967	1	1	not.tested	'35.1.27'	'not assigned.no ontology.tetratricopeptide repeat (TPR)'
shoot	at4g37300.1	lzn.s30 /lzn.s120	0.229912	0.896594	0.938919	two.sided	'35.2'	'not assigned.unknown'
shoot	at4g37310.1	lzn.s30 /lzn.s120		1	1	not.tested	'26.10'	'misc.cytochrome P450'
shoot	at4g37330.1	lzn.s30 /lzn.s120		1	1	not.tested	'26.10'	'misc.cytochrome P450'
shoot	at4g37370.1	lzn.s30 /lzn.s120		1	1	not.tested	'26.10'	'misc.cytochrome P450'
shoot	at4g37460.1	lzn.s30 /lzn.s120		1	1	not.tested	'20.1.3'	'stress.biotic.signalling'
shoot	at4g37470.1	lzn.s30 /lzn.s120	0.119135	0.0121971	0.0354273	two.sided	'35.1'	'not assigned.no ontology'
shoot	at4g37520.1	lzn.s30 /lzn.s120	#NAME?	1	1	not.tested	'26.12'	'misc.peroxidases'
shoot	at4g37530.1	lzn.s30 /lzn.s120	0.632491	0.0347264	0.0855707	two.sided	'26.12'	'misc.peroxidases'
shoot	at4g37550.1	lzn.s30 /lzn.s120	0.822433	0.323048	0.477906	two.sided	'26.1'	'misc.misc2'
shoot	at4g37640.1	lzn.s30 /lzn.s120		1	1	not.tested	'30.3'	'signalling.calcium'
shoot	at4g37760.1	lzn.s30 /lzn.s120		1	1	not.tested	'17.3.1.2.99'	'hormone metabolism.brassinosteroid.synthesis-degradation.sterols.other'
shoot	at4g37800.1	lzn.s30 /lzn.s120	-0.800583	0.0242966	0.0636176	two.sided	'10.7'	'cell wall.modification'
shoot	at4g37820.1	lzn.s30 /lzn.s120		1	1	not.tested	'35.1'	'not assigned.no ontology'
shoot	at4g37830.1	lzn.s30 /lzn.s120		1	1	not.tested	'9.7'	'mitochondrial electron transport / ATP synthesis.cytochrome c oxidase'
shoot	at4g37870.1	lzn.s30 /lzn.s120	0.231225	0.421594	0.574295	two.sided	'6.4'	'gluconeogenesis / glyoxylate cycle.PEPCK'
shoot	at4g37910.1	lzn.s30 /lzn.s120	-0.589672	0.372819	0.527772	two.sided	'20.2.1'	'stress.abiotic.heat'
shoot	at4g37925.1	lzn.s30 /lzn.s120		1	1	not.tested	'1.1.6'	'PS.lightreaction.NADH DH'
shoot	at4g37930.1	lzn.s30 /lzn.s120	-0.381121	0.72853	0.827223	two.sided	'25.1'	'C1-metabolism.glycine hydroxymethyltransferase'
shoot	at4g37980.1	lzn.s30 /lzn.s120	0.0598076	0.592198	0.721992	two.sided	'16.2.1.10'	'secondary metabolism.phenylpropanoids.lignin biosynthesis.CAD'
shoot	at4g38130.1	lzn.s30 /lzn.s120		1	1	not.tested	'27.3.55'	'RNA.regulation of transcription.HDA'
shoot	at4g38220.2	lzn.s30 /lzn.s120	-0.742812	0.68596	0.795638	two.sided	'29.5'	'protein.degradation'
shoot	at4g38225.3	lzn.s30 /lzn.s120	0.0210725	0.774379	0.859423	two.sided	'35.2'	'not assigned.unknown'
shoot	at4g38240.1	lzn.s30 /lzn.s120		1	1	not.tested	'29.7.5'	'protein.glycosylation.alpha-1,3-mannosyl-glycoprotein-beta-1,2-N-acetylglucosaminyltransferase(GnTI)'
shoot	at4g38350.2	lzn.s30 /lzn.s120		1	1	not.tested	'35.1'	'not assigned.no ontology'
shoot	at4g38370.1	lzn.s30 /lzn.s120		1	1	not.tested	'35.1'	'not assigned.no ontology'
shoot	at4g38460.1	lzn.s30 /lzn.s120	-0.119416	0.780323	0.863425	two.sided	'16.1.1.10'	'secondary metabolism.isoprenoids.non-mevalonate pathway.geranylgeranyl pyrophosphate synthase'
shoot	at4g38510.5	lzn.s30 /lzn.s120	-0.166209	0.306393	0.460877	two.sided	'34.1.1.1'	'transport.p- and v-ATPases.H+-transporting two-sector ATPase.subunit B'
shoot	at4g38540.1	lzn.s30 /lzn.s120		1	1	not.tested	'26.7'	'misc.oxidases - copper, flavone etc'
shoot	at4g38550.1	lzn.s30 /lzn.s120	-0.460834	0.66157	0.777245	two.sided	'35.2'	'not assigned.unknown'
shoot	at4g38580.1	lzn.s30 /lzn.s120		1	1	not.tested	'15.2'	'metal handling.binding, chelation and storage'
shoot	at4g38600.1	lzn.s30 /lzn.s120		1	1	not.tested	'29.5.11.4.1'	'protein.degradation.ubiquitin.E3.HECT'
shoot	at4g38630.1	lzn.s30 /lzn.s120	1.42902	0.0367472	0.0896627	two.sided	'29.5.11'	'protein.degradation.ubiquitin'
shoot	at4g38680.1	lzn.s30 /lzn.s120	-0.610951	0.393284	0.547501	two.sided	'20.2.2'	'stress.abiotic.cold'
shoot	at4g38690.1	lzn.s30 /lzn.s120		1	1	not.tested	'11.9.3'	'lipid metabolism.lipid degradation.lysophospholipases'
shoot	at4g38710.2	lzn.s30 /lzn.s120	Inf	1	1	not.tested	'35.1.40'	'not assigned.no ontology.glycine rich proteins'
shoot	at4g38740.1	lzn.s30 /lzn.s120	0.222287	0.50361	0.645984	two.sided	'31.3.1'	'cell.cycle.peptidylprolyl isomerase'
shoot	at4g38800.1	lzn.s30 /lzn.s120	-0.203453	0.0584988	0.131012	two.sided	'13.1.3.4'	'amino acid metabolism.synthesis.aspartate family.methionine'
shoot	at4g38810.2	lzn.s30 /lzn.s120	-0.448444	0.657163	0.773791	two.sided	'30.3'	'signalling.calcium'
shoot	at4g38970.1	lzn.s30 /lzn.s120	0.803475	0.370442	0.52541	two.sided	'1.3.6'	'PS.calvin cycle.aldolase'
shoot	at4g39030.1	lzn.s30 /lzn.s120		1	1	not.tested	'20.1'	'stress.biotic'
shoot	at4g39040.1	lzn.s30 /lzn.s120		1	1	not.tested	'35.2'	'not assigned.unknown'
shoot	at4g39080.1	lzn.s30 /lzn.s120		1	1	not.tested	'34.1'	'transport.p- and v-ATPases'
shoot	at4g39090.1	lzn.s30 /lzn.s120	-1.47563	0.823766	0.892431	two.sided	'29.5.3'	'protein.degradation.cysteine protease'
shoot	at4g39120.1	lzn.s30 /lzn.s120	-0.639781	0.522404	0.662675	two.sided	'3.4.5'	'minor CHO metabolism.myo-inositol.inositol phosphatase'
shoot	at4g39150.1	lzn.s30 /lzn.s120	-0.656193	0.839616	0.902738	two.sided	'20.2.1'	'stress.abiotic.heat'
shoot	at4g39200.1	lzn.s30 /lzn.s120	-0.377378	0.610503	0.737076	two.sided	'29.2.1.2.1.25'	'protein.synthesis.ribosomal protein.eukaryotic.40S subunit.S25'
shoot	at4g39210.1	lzn.s30 /lzn.s120	0.352505	0.0491981	0.113919	one.sided	'2.1.2.1'	'major CHO metabolism.synthesis.starch.AGPase'
shoot	at4g39230.1	lzn.s30 /lzn.s120	0.105714	0.18897	0.324919	two.sided	'16.8.5.1'	'secondary metabolism.flavonoids.isoflavones.isoflavone reductase'
shoot	at4g39260.1	lzn.s30 /lzn.s120	0.150702	0.957992	0.975733	two.sided	'27.3.75'	'RNA.regulation of transcription.GRP'
shoot	at4g39280.1	lzn.s30 /lzn.s120	0.396497	0.883483	0.930846	two.sided	'29.1.20'	'protein.aa activation.phenylalanine-tRNA ligase'
shoot	at4g39330.1	lzn.s30 /lzn.s120	#NAME?	1	1	not.tested	'16.2.1.10'	'secondary metabolism.phenylpropanoids.lignin biosynthesis.CAD'
shoot	at4g39420.2	lzn.s30 /lzn.s120		1	1	not.tested	'35.2'	'not assigned.unknown'
shoot	at4g39460.1	lzn.s30 /lzn.s120		1	1	not.tested	'34.9'	'transport.metabolite transporters at the mitochondrial membrane'
shoot	at4g39510.1	lzn.s30 /lzn.s120		1	1	not.tested	'26.10'	'misc.cytochrome P450'
shoot	at4g39520.1	lzn.s30 /lzn.s120	-0.0796273	0.964796	0.979781	two.sided	'30.5'	'signalling.G-proteins'
shoot	at4g39640.1	lzn.s30 /lzn.s120		1	1	not.tested	'20.2'	'stress.abiotic'
shoot	at4g39660.1	lzn.s30 /lzn.s120	-0.0872928	0.133374	0.24976	two.sided	'13.1.1.3.11'	'amino acid metabolism.synthesis.central amino acid metabolism.alanine.alanine-glyoxylate aminotransferase'
shoot	at4g39680.1	lzn.s30 /lzn.s120		1	1	not.tested	'27.3.67'	'RNA.regulation of transcription.putative transcription regulator'
shoot	at4g39690.1	lzn.s30 /lzn.s120		1	1	not.tested	'35.2'	'not assigned.unknown'
shoot	at4g39710.1	lzn.s30 /lzn.s120		1	1	not.tested	'29.6'	'protein.folding'
shoot	at4g39730.1	lzn.s30 /lzn.s120	-2.97801	0.100334	0.200749	two.sided	'35.1'	'not assigned.no ontology'
shoot	at4g39740.1	lzn.s30 /lzn.s120		1	1	not.tested	'9.7'	'mitochondrial electron transport / ATP synthesis.cytochrome c oxidase'
shoot	at4g39800.1	lzn.s30 /lzn.s120	-0.0789115	0.495249	0.638839	two.sided	'3.4.3'	'minor CHO metabolism.myo-inositol.InsP Synthases'
shoot	at4g39820.1	lzn.s30 /lzn.s120		1	1	not.tested	'35.2'	'not assigned.unknown'
shoot	at4g39850.3	lzn.s30 /lzn.s120		1	1	not.tested	'34.16'	'transport.ABC transporters and multidrug resistance systems'
shoot	at4g39890.1	lzn.s30 /lzn.s120		1	1	not.tested	'30.5'	'signalling.G-proteins'
shoot	at4g39960.1	lzn.s30 /lzn.s120	1.22562	0.28832	0.441613	two.sided	'20.2.1'	'stress.abiotic.heat'
shoot	at4g39970.1	lzn.s30 /lzn.s120	-0.458005	0.164857	0.293351	two.sided	'35.1'	'not assigned.no ontology'
shoot	at4g39980.1	lzn.s30 /lzn.s120	-0.213138	0.91109	0.948089	two.sided	'13.1.6.1.1'	'amino acid metabolism.synthesis.aromatic aa.chorismate.3-deoxy-D-arabino-heptulosonate 7-phosphate synthase'
shoot	at4g39990.1	lzn.s30 /lzn.s120		1	1	not.tested	'30.5'	'signalling.G-proteins'
shoot	at4g40030.2	lzn.s30 /lzn.s120		1	1	not.tested	'28.1.3.2.3'	'DNA.synthesis/chromatin structure.histone.core.H3'
shoot	at5g01010.2	lzn.s30 /lzn.s120	0.541551	0.591805	0.721645	one.sided	'35.2'	'not assigned.unknown'
shoot	at5g01220.1	lzn.s30 /lzn.s120		1	1	not.tested	'11.10.4'	'lipid metabolism.glycolipid synthesis.sulfolipid synthase'
shoot	at5g01410.1	lzn.s30 /lzn.s120	-0.0386998	0.924574	0.956137	two.sided	'18'	'Co-factor and vitamine metabolism'
shoot	at5g01500.1	lzn.s30 /lzn.s120		1	1	not.tested	'34.9'	'transport.metabolite transporters at the mitochondrial membrane'
shoot	at5g01530.1	lzn.s30 /lzn.s120		1	1	not.tested	'1.1.1.1'	'PS.lightreaction.photosystem II.LHC-II'
shoot	at5g01590.1	lzn.s30 /lzn.s120		1	1	not.tested	'35.2'	'not assigned.unknown'
shoot	at5g01600.1	lzn.s30 /lzn.s120	0.681846	0.544354	0.682068	one.sided	'15.2'	'metal handling.binding, chelation and storage'
shoot	at5g01650.2	lzn.s30 /lzn.s120	0.172205	0.0399557	0.0961259	two.sided	'35.1'	'not assigned.no ontology'
shoot	at5g01750.2	lzn.s30 /lzn.s120		1	1	not.tested	'35.2'	'not assigned.unknown'
shoot	at5g01920.1	lzn.s30 /lzn.s120		1	1	not.tested	'29.4'	'protein.postranslational modification'
shoot	at5g02050.1	lzn.s30 /lzn.s120	-1.85329	0.408251	0.561576	two.sided	'35.1'	'not assigned.no ontology'
shoot	at5g02120.1	lzn.s30 /lzn.s120		1	1	not.tested	'1.1.1.2'	'PS.lightreaction.photosystem II.PSII polypeptide subunits'
shoot	at5g02240.1	lzn.s30 /lzn.s120	0.195556	0.211464	0.353049	two.sided	'29.5'	'protein.degradation'
shoot	at5g02280.1	lzn.s30 /lzn.s120		1	1	not.tested	'29.3.99'	'protein.targeting.unknown'
shoot	at5g02290.1	lzn.s30 /lzn.s120		1	1	not.tested	'29.4.1.57'	'protein.postranslational modification.kinase.receptor like cytoplasmatic kinase VII'
shoot	at5g02450.1	lzn.s30 /lzn.s120	-0.0368666	0.815748	0.887102	one.sided	'29.2.1.2.2.36'	'protein.synthesis.ribosomal protein.eukaryotic.60S subunit.L36'
shoot	at5g02490.1	lzn.s30 /lzn.s120	0.253168	0.851305	0.910209	two.sided	'29.6'	'protein.folding'
shoot	at5g02500.1	lzn.s30 /lzn.s120	-0.192626	0.55075	0.687537	two.sided	'20.2.1'	'stress.abiotic.heat'
shoot	at5g02530.1	lzn.s30 /lzn.s120	0.494104	1	1	not.tested	'27.4'	'RNA.RNA binding'
shoot	at5g02610.2	lzn.s30 /lzn.s120	0.193506	0.965072	0.979889	two.sided	'29.2.1.2.2.35'	'protein.synthesis.ribosomal protein.eukaryotic.60S subunit.L35'
shoot	at5g02740.1	lzn.s30 /lzn.s120	Inf	1	1	not.tested	'35.2'	'not assigned.unknown'
shoot	at5g02790.1	lzn.s30 /lzn.s120	0.015496	0.846114	0.906889	two.sided	'26.9'	'misc.glutathione S transferases'
shoot	at5g02870.1	lzn.s30 /lzn.s120	-0.0825915	0.607831	0.734917	two.sided	'29.2.1.2.2.141'	'protein.synthesis.ribosomal protein.eukaryotic.60S subunit.L4/L1'
shoot	at5g02940.1	lzn.s30 /lzn.s120		1	1	not.tested	'35.2'	'not assigned.unknown'
shoot	at5g02960.1	lzn.s30 /lzn.s120	-1.67178	0.0529252	0.120912	one.sided	'29.2.1.2.1.23'	'protein.synthesis.ribosomal protein.eukaryotic.40S subunit.S23'
shoot	at5g03040.1	lzn.s30 /lzn.s120		1	1	not.tested	'30.3'	'signalling.calcium'
shoot	at5g03160.1	lzn.s30 /lzn.s120	1.07221	0.510066	0.651618	two.sided	'20.2.1'	'stress.abiotic.heat'
shoot	at5g03280.1	lzn.s30 /lzn.s120		1	1	not.tested	'34.12'	'transport.metal'
shoot	at5g03290.1	lzn.s30 /lzn.s120	-0.31845	0.554817	0.690903	two.sided	'8.2.4'	'TCA / org transformation.other organic acid transformatons.IDH'
shoot	at5g03300.1	lzn.s30 /lzn.s120	0.0761548	0.207812	0.348535	two.sided	'23.3.2.1'	'nucleotide metabolism.salvage.nucleoside kinases.adenosine kinase'
shoot	at5g03345.1	lzn.s30 /lzn.s120		1	1	not.tested	'35.2'	'not assigned.unknown'
shoot	at5g03350.1	lzn.s30 /lzn.s120	0.40537	0.0100769	0.0300111	two.sided	'26.16'	'misc.myrosinases-lectin-jacalin'
shoot	at5g03370.1	lzn.s30 /lzn.s120	Inf	1	1	not.tested	'35.1'	'not assigned.no ontology'
shoot	at5g03430.1	lzn.s30 /lzn.s120	1.04165	0.0952324	0.192701	two.sided	'35.1'	'not assigned.no ontology'
shoot	at5g03455.1	lzn.s30 /lzn.s120	-0.379276	0.153478	0.277697	one.sided	'26.23'	'misc.rhodanese'
shoot	at5g03460.1	lzn.s30 /lzn.s120		1	1	not.tested	'35.2'	'not assigned.unknown'
shoot	at5g03540.3	lzn.s30 /lzn.s120	-0.857717	0.531734	0.671132	two.sided	'31.4'	'cell.vesicle transport'
shoot	at5g03630.1	lzn.s30 /lzn.s120	-0.0342255	0.872714	0.924041	two.sided	'21.2.1'	'redox.ascorbate and glutathione.ascorbate'
shoot	at5g03650.1	lzn.s30 /lzn.s120	0.0142045	0.0508007	0.116927	two.sided	'2.1.2.3'	'major CHO metabolism.synthesis.starch.starch branching'
shoot	at5g03660.1	lzn.s30 /lzn.s120	#NAME?	1	1	not.tested	'35.1'	'not assigned.no ontology'
shoot	at5g03690.1	lzn.s30 /lzn.s120	-1.57789	0.1599	0.286402	two.sided	'4.1.10'	'glycolysis.cytosolic branch.aldolase'
shoot	at5g03740.1	lzn.s30 /lzn.s120		1	1	not.tested	'27.3.55'	'RNA.regulation of transcription.HDA'
shoot	at5g03880.1	lzn.s30 /lzn.s120		1	1	not.tested	'35.2'	'not assigned.unknown'
shoot	at5g03900.2	lzn.s30 /lzn.s120		1	1	not.tested	'35.2'	'not assigned.unknown'
shoot	at5g03940.1	lzn.s30 /lzn.s120	-0.084702	0.283762	0.43655	one.sided	'29.3.3'	'protein.targeting.chloroplast'
shoot	at5g04140.2	lzn.s30 /lzn.s120	-0.342398	0.553838	0.690104	two.sided	'12.2.1.1'	'N-metabolism.ammonia metabolism.glutamate synthase.ferredoxin dependent'
shoot	at5g04170.1	lzn.s30 /lzn.s120	0.717127	0.0443282	0.104622	two.sided	'30.3'	'signalling.calcium'
shoot	at5g04230.2	lzn.s30 /lzn.s120		1	1	not.tested	'16.2.1.1'	'secondary metabolism.phenylpropanoids.lignin biosynthesis.PAL'
shoot	at5g04260.1	lzn.s30 /lzn.s120	-1.61699	0.360714	0.515704	two.sided	'21.1'	'redox.thioredoxin'
shoot	at5g04280.1	lzn.s30 /lzn.s120	-0.173163	0.0251221	0.0654353	one.sided	'27.4'	'RNA.RNA binding'
shoot	at5g04360.1	lzn.s30 /lzn.s120	-0.160756	0.848112	0.908269	two.sided	'2.2.2.9'	'major CHO metabolism.degradation.starch.limit dextrinase/ pullulanase'
shoot	at5g04430.2	lzn.s30 /lzn.s120	0.0873549	0.10797	0.212643	two.sided	'27.4'	'RNA.RNA binding'
shoot	at5g04440.1	lzn.s30 /lzn.s120	-1.57211	0.0274479	0.0704731	two.sided	'35.2'	'not assigned.unknown'
shoot	at5g04490.1	lzn.s30 /lzn.s120		1	1	not.tested	'16.1.3'	'secondary metabolism.isoprenoids.tocopherol biosynthesis'
shoot	at5g04550.1	lzn.s30 /lzn.s120		1	1	not.tested	'35.2'	'not assigned.unknown'
shoot	at5g04590.1	lzn.s30 /lzn.s120	-0.0323586	0.540775	0.679222	two.sided	'14.3'	'S-assimilation.sulfite redox'
shoot	at5g04740.1	lzn.s30 /lzn.s120	0.971488	0.434613	0.585905	two.sided	'13'	'amino acid metabolism'
shoot	at5g04750.1	lzn.s30 /lzn.s120	0.52605	0.02899	0.073705	two.sided	'34.1.3'	'transport.p- and v-ATPases.inhibitor'
shoot	at5g04800.1	lzn.s30 /lzn.s120		1	1	not.tested	'29.2.1.2.1.17'	'protein.synthesis.ribosomal protein.eukaryotic.40S subunit.S17'
shoot	at5g04830.1	lzn.s30 /lzn.s120		1	1	not.tested	'35.2'	'not assigned.unknown'
shoot	at5g04870.1	lzn.s30 /lzn.s120		1	1	not.tested	'30.3'	'signalling.calcium'
shoot	at5g04885.1	lzn.s30 /lzn.s120	#NAME?	1	1	not.tested	'26.3'	'misc.gluco-, galacto- and mannosidases'
shoot	at5g04900.1	lzn.s30 /lzn.s120		1	1	not.tested	'26.22'	'misc.short chain dehydrogenase/reductase (SDR)'
shoot	at5g04920.1	lzn.s30 /lzn.s120	-0.325989	1	1	not.tested	'29.3.4.3'	'protein.targeting.secretory pathway.vacuole'
shoot	at5g04930.1	lzn.s30 /lzn.s120		1	1	not.tested	'34.1'	'transport.p- and v-ATPases'
shoot	at5g04990.1	lzn.s30 /lzn.s120		1	1	not.tested	'35.1'	'not assigned.no ontology'
shoot	at5g05000.2	lzn.s30 /lzn.s120		1	1	not.tested	'29.3.3'	'protein.targeting.chloroplast'
shoot	at5g05010.1	lzn.s30 /lzn.s120	0.625578	0.299332	0.45343	one.sided	'31.4'	'cell.vesicle transport'
shoot	at5g05170.1	lzn.s30 /lzn.s120		1	1	not.tested	'10.2.1'	'cell wall.cellulose synthesis.cellulose synthase'
shoot	at5g05200.1	lzn.s30 /lzn.s120		1	1	not.tested	'35.2'	'not assigned.unknown'
shoot	at5g05270.1	lzn.s30 /lzn.s120	0.622928	0.956181	0.974782	two.sided	'16.8.2'	'secondary metabolism.flavonoids.chalcones'
shoot	at5g05340.1	lzn.s30 /lzn.s120	Inf	1	1	not.tested	'26.12'	'misc.peroxidases'
shoot	at5g05470.1	lzn.s30 /lzn.s120	Inf	1	1	not.tested	'29.2.3'	'protein.synthesis.initiation'
shoot	at5g05480.1	lzn.s30 /lzn.s120	Inf	1	1	not.tested	'35.2'	'not assigned.unknown'
shoot	at5g05520.1	lzn.s30 /lzn.s120		1	1	not.tested	'35.1'	'not assigned.no ontology'
shoot	at5g05600.1	lzn.s30 /lzn.s120	0.119268	1	1	not.tested	'16.8.1'	'secondary metabolism.flavonoids.anthocyanins'
shoot	at5g05670.2	lzn.s30 /lzn.s120		1	1	not.tested	'29.3.4.99'	'protein.targeting.secretory pathway.unspecified'
shoot	at5g05730.2	lzn.s30 /lzn.s120	-0.246852	0.880441	0.928944	two.sided	'13.1.6.5.1'	'amino acid metabolism.synthesis.aromatic aa.tryptophan.anthranilate synthase'
shoot	at5g05740.1	lzn.s30 /lzn.s120		1	1	not.tested	'29.5'	'protein.degradation'
shoot	at5g05780.1	lzn.s30 /lzn.s120	0.213382	0.300587	0.454753	one.sided	'29.5.11.20'	'protein.degradation.ubiquitin.proteasom'
shoot	at5g05820.1	lzn.s30 /lzn.s120		1	1	not.tested	'34.8'	'transport.metabolite transporters at the envelope membrane'
shoot	at5g05860.1	lzn.s30 /lzn.s120	-0.396731	1	1	not.tested	'17.4.1'	'hormone metabolism.cytokinin.synthesis-degradation'
shoot	at5g05890.1	lzn.s30 /lzn.s120		1	1	not.tested	'26.2'	'misc.UDP glucosyl and glucoronyl transferases'
shoot	at5g05980.1	lzn.s30 /lzn.s120	0.0733693	0.888302	0.933723	two.sided	'25.8'	'C1-metabolism.tetrahydrofolate synthase'
shoot	at5g06060.1	lzn.s30 /lzn.s120	0.964086	0.442028	0.592492	two.sided	'26.8'	'misc.nitrilases, *nitrile lyases, berberine bridge enzymes, reticuline oxidases, troponine reductases'
shoot	at5g06110.1	lzn.s30 /lzn.s120		1	1	not.tested	'31.2'	'cell.division'
shoot	at5g06140.1	lzn.s30 /lzn.s120		1	1	not.tested	'29.3.4.3'	'protein.targeting.secretory pathway.vacuole'
shoot	at5g06160.1	lzn.s30 /lzn.s120	1.83322	0.0674741	0.146848	two.sided	'27.1.1'	'RNA.processing.splicing'
shoot	at5g06290.1	lzn.s30 /lzn.s120	-0.170891	0.843812	0.905376	two.sided	'21.5.1'	'redox.peroxiredoxin.BAS1'
shoot	at5g06320.1	lzn.s30 /lzn.s120	0.124022	0.923039	0.955314	two.sided	'20.1'	'stress.biotic'
shoot	at5g06460.1	lzn.s30 /lzn.s120	Inf	1	1	not.tested	'29.5.11.2'	'protein.degradation.ubiquitin.E1'
shoot	at5g06530.2	lzn.s30 /lzn.s120		1	1	not.tested	'34.16'	'transport.ABC transporters and multidrug resistance systems'
shoot	at5g06580.1	lzn.s30 /lzn.s120	-0.315972	0.392405	0.546646	two.sided	'26.7'	'misc.oxidases - copper, flavone etc'
shoot	at5g06600.1	lzn.s30 /lzn.s120	-0.0566294	0.571224	0.704608	two.sided	'29.5.11.5'	'protein.degradation.ubiquitin.ubiquitin protease'
shoot	at5g06690.2	lzn.s30 /lzn.s120	-0.0834131	0.711872	0.815372	two.sided	'21.1'	'redox.thioredoxin'
shoot	at5g06830.1	lzn.s30 /lzn.s120		1	1	not.tested	'35.2'	'not assigned.unknown'
shoot	at5g06870.1	lzn.s30 /lzn.s120		1	1	not.tested	'10.6.3'	'cell wall.degradation.pectate lyases and polygalacturonases'
shoot	at5g06970.1	lzn.s30 /lzn.s120		1	1	not.tested	'35.2'	'not assigned.unknown'
shoot	at5g07020.1	lzn.s30 /lzn.s120		1	1	not.tested	'35.1.42'	'not assigned.no ontology.proline rich family'
shoot	at5g07030.1	lzn.s30 /lzn.s120		1	1	not.tested	'27.3.67'	'RNA.regulation of transcription.putative transcription regulator'
shoot	at5g07090.1	lzn.s30 /lzn.s120	-0.184421	0.817634	0.888379	two.sided	'29.2.1.2.1.4'	'protein.synthesis.ribosomal protein.eukaryotic.40S subunit.S4'
shoot	at5g07120.1	lzn.s30 /lzn.s120		1	1	not.tested	'17.2.2'	'hormone metabolism.auxin.signal transduction'
shoot	at5g07300.1	lzn.s30 /lzn.s120		1	1	not.tested	'30.3'	'signalling.calcium'
shoot	at5g07340.2	lzn.s30 /lzn.s120		1	1	not.tested	'30.3'	'signalling.calcium'
shoot	at5g07350.2	lzn.s30 /lzn.s120	1.08735	0.000137792	0.000640936	two.sided	'27.3.73'	'RNA.regulation of transcription.Zn-finger(CCHC)'
shoot	at5g07360.1	lzn.s30 /lzn.s120	0.269937	0.309332	0.463868	two.sided	'26.8'	'misc.nitrilases, *nitrile lyases, berberine bridge enzymes, reticuline oxidases, troponine reductases'
shoot	at5g07370.2	lzn.s30 /lzn.s120	Inf	1	1	not.tested	'3.4.2'	'minor CHO metabolism.myo-inositol.InsP-Kinases'
shoot	at5g07440.1	lzn.s30 /lzn.s120	-0.105759	0.22855	0.373737	two.sided	'12.3.1'	'N-metabolism.N-degradation.glutamate dehydrogenase'
shoot	at5g07460.1	lzn.s30 /lzn.s120	-0.148234	0.0268523	0.0692044	two.sided	'29.4'	'protein.postranslational modification'
shoot	at5g07470.1	lzn.s30 /lzn.s120	Inf	1	1	not.tested	'29.4'	'protein.postranslational modification'
shoot	at5g07830.1	lzn.s30 /lzn.s120	0.660421	0.290815	0.444334	one.sided	'35.1'	'not assigned.no ontology'
shoot	at5g07860.1	lzn.s30 /lzn.s120		1	1	not.tested	'16.2'	'secondary metabolism.phenylpropanoids'
shoot	at5g07910.1	lzn.s30 /lzn.s120		1	1	not.tested	'35.1'	'not assigned.no ontology'
shoot	at5g08040.1	lzn.s30 /lzn.s120		1	1	not.tested	'29.3.99'	'protein.targeting.unknown'
shoot	at5g08050.1	lzn.s30 /lzn.s120		1	1	not.tested	'35.2'	'not assigned.unknown'
shoot	at5g08060.1	lzn.s30 /lzn.s120		1	1	not.tested	'35.1'	'not assigned.no ontology'
shoot	at5g08080.3	lzn.s30 /lzn.s120		1	1	not.tested	'31.4'	'cell.vesicle transport'
shoot	at5g08100.1	lzn.s30 /lzn.s120	-0.198002	0.742452	0.837199	one.sided	'13.2.3.1.1'	'amino acid metabolism.degradation.aspartate family.asparagine.L-asparaginase'
shoot	at5g08180.1	lzn.s30 /lzn.s120		1	1	not.tested	'29.2.1.2.2.1730'	'protein.synthesis.ribosomal protein.eukaryotic.60S subunit.L7/L30/S12'
shoot	at5g08230.1	lzn.s30 /lzn.s120		1	1	not.tested	'27.3.68'	'RNA.regulation of transcription.PWWP domain protein'
shoot	at5g08260.1	lzn.s30 /lzn.s120	-0.385832	0.15728	0.282861	two.sided	'29.5.5'	'protein.degradation.serine protease'
shoot	at5g08280.1	lzn.s30 /lzn.s120	-0.130592	0.487322	0.632224	one.sided	'19.5'	'tetrapyrrole synthesis.porphobilinogen deaminase'
shoot	at5g08300.1	lzn.s30 /lzn.s120	0.185928	0.537234	0.676088	two.sided	'8.1.6'	'TCA / org transformation.TCA.succinyl-CoA ligase'
shoot	at5g08370.1	lzn.s30 /lzn.s120	1.11678	0.0204292	0.0549641	two.sided	'3.8.2'	'minor CHO metabolism.galactose.alpha-galactosidases'
shoot	at5g08380.1	lzn.s30 /lzn.s120	0.131743	0.272293	0.423876	two.sided	'3.8.2'	'minor CHO metabolism.galactose.alpha-galactosidases'
shoot	at5g08410.1	lzn.s30 /lzn.s120	-0.552799	0.667612	0.781944	two.sided	'21.1'	'redox.thioredoxin'
shoot	at5g08530.1	lzn.s30 /lzn.s120	#NAME?	1	1	not.tested	'9.1.2'	'mitochondrial electron transport / ATP synthesis.NADH-DH.localisation not clear'
shoot	at5g08540.1	lzn.s30 /lzn.s120		1	1	not.tested	'35.2'	'not assigned.unknown'
shoot	at5g08570.1	lzn.s30 /lzn.s120	0.433733	0.304677	0.459116	two.sided	'4.1.14'	'glycolysis.cytosolic branch.pyruvate kinase (PK)'
shoot	at5g08580.1	lzn.s30 /lzn.s120		1	1	not.tested	'30.3'	'signalling.calcium'
shoot	at5g08590.1	lzn.s30 /lzn.s120	0.237024	0.105244	0.208419	two.sided	'29.4'	'protein.postranslational modification'
shoot	at5g08610.1	lzn.s30 /lzn.s120	#NAME?	1	1	not.tested	'27.1.2'	'RNA.processing.RNA helicase'
shoot	at5g08650.1	lzn.s30 /lzn.s120	0.0880439	0.0495659	0.114603	one.sided	'30.5'	'signalling.G-proteins'
shoot	at5g08660.1	lzn.s30 /lzn.s120		1	1	not.tested	'35.2'	'not assigned.unknown'
shoot	at5g08680.1	lzn.s30 /lzn.s120	-0.430966	0.392151	0.546442	two.sided	'9.9'	'mitochondrial electron transport / ATP synthesis.F1-ATPase'
shoot	at5g08740.1	lzn.s30 /lzn.s120		1	1	not.tested	'9.2.1.3'	'mitochondrial electron transport / ATP synthesis.NADH-DH.type II.mitochondrial'
shoot	at5g09260.1	lzn.s30 /lzn.s120		1	1	not.tested	'31.4'	'cell.vesicle transport'
shoot	at5g09310.1	lzn.s30 /lzn.s120		1	1	not.tested	'35.2'	'not assigned.unknown'
shoot	at5g09400.1	lzn.s30 /lzn.s120		1	1	not.tested	'34.15'	'transport.potassium'
shoot	at5g09420.1	lzn.s30 /lzn.s120		1	1	not.tested	'29.3.3'	'protein.targeting.chloroplast'
shoot	at5g09440.1	lzn.s30 /lzn.s120	-0.136997	0.852099	0.910753	two.sided	'30.1'	'signalling.in sugar and nutrient physiology'
shoot	at5g09590.1	lzn.s30 /lzn.s120	0.291476	0.161747	0.289004	two.sided	'20.2.1'	'stress.abiotic.heat'
shoot	at5g09620.1	lzn.s30 /lzn.s120	-0.0882616	0.623305	0.747182	one.sided	'35.1'	'not assigned.no ontology'
shoot	at5g09650.1	lzn.s30 /lzn.s120	-0.505362	0.599225	0.727818	two.sided	'23.4.99'	'nucleotide metabolism.phosphotransfer and pyrophosphatases.misc'
shoot	at5g09660.4	lzn.s30 /lzn.s120	-1.25181	0.113778	0.221419	two.sided	'6.3'	'gluconeogenesis / glyoxylate cycle.Malate DH'
shoot	at5g09810.1	lzn.s30 /lzn.s120	-0.227756	0.733435	0.830776	two.sided	'31.1'	'cell.organisation'
shoot	at5g09830.1	lzn.s30 /lzn.s120	-1.53845	0.297466	0.451361	one.sided	'27.3'	'RNA.regulation of transcription'
shoot	at5g09870.1	lzn.s30 /lzn.s120		1	1	not.tested	'10.2.1'	'cell wall.cellulose synthesis.cellulose synthase'
shoot	at5g09900.3	lzn.s30 /lzn.s120	-0.49375	0.193394	0.330531	two.sided	'29.5.11.20'	'protein.degradation.ubiquitin.proteasom'
shoot	at5g10010.1	lzn.s30 /lzn.s120	1.37369	0.0265051	0.0684796	two.sided	'35.2'	'not assigned.unknown'
shoot	at5g10050.1	lzn.s30 /lzn.s120		1	1	not.tested	'26.22'	'misc.short chain dehydrogenase/reductase (SDR)'
shoot	at5g10160.1	lzn.s30 /lzn.s120	0.471604	0.162522	0.290093	two.sided	'11.1.5'	'lipid metabolism.FA synthesis and FA elongation.beta hydroxyacyl ACP dehydratase'
shoot	at5g10300.1	lzn.s30 /lzn.s120	1.58484	0.243339	0.391304	two.sided	'26.8'	'misc.nitrilases, *nitrile lyases, berberine bridge enzymes, reticuline oxidases, troponine reductases'
shoot	at5g10360.1	lzn.s30 /lzn.s120	-0.435716	0.430072	0.581843	two.sided	'29.2.1.2.1.6'	'protein.synthesis.ribosomal protein.eukaryotic.40S subunit.S6'
shoot	at5g10450.4	lzn.s30 /lzn.s120	-0.509272	0.451124	0.600773	two.sided	'30.7'	'signalling.14-3-3 proteins'
shoot	at5g10460.1	lzn.s30 /lzn.s120	0.194523	0.597873	0.72671	two.sided	'35.1'	'not assigned.no ontology'
shoot	at5g10470.2	lzn.s30 /lzn.s120	0.789932	0.530252	0.669815	two.sided	'31.1'	'cell.organisation'
shoot	at5g10480.3	lzn.s30 /lzn.s120		1	1	not.tested	'29.4'	'protein.postranslational modification'
shoot	at5g10540.1	lzn.s30 /lzn.s120	0.42215	0.944104	0.967911	two.sided	'29.5'	'protein.degradation'
shoot	at5g10560.1	lzn.s30 /lzn.s120	-0.204822	0.031823	0.0796172	two.sided	'10.6.2'	'cell wall.degradation.mannan-xylose-arabinose-fucose'
shoot	at5g10730.1	lzn.s30 /lzn.s120		1	1	not.tested	'35.2'	'not assigned.unknown'
shoot	at5g10760.1	lzn.s30 /lzn.s120	-0.0447262	0.828072	0.895171	two.sided	'27.3.99'	'RNA.regulation of transcription.unclassified'
shoot	at5g10840.1	lzn.s30 /lzn.s120		1	1	not.tested	'35.2'	'not assigned.unknown'
shoot	at5g10860.1	lzn.s30 /lzn.s120	-0.00264366	0.245	0.393281	two.sided	'35.1'	'not assigned.no ontology'
shoot	at5g10870.1	lzn.s30 /lzn.s120	-1.3174	0.257824	0.407836	one.sided	'13.1.6.2.1'	'amino acid metabolism.synthesis.aromatic aa.phenylalanine and tyrosine.chorismate mutase'
shoot	at5g10920.1	lzn.s30 /lzn.s120	0.474551	0.575497	0.708076	two.sided	'13.1.2.3.23'	'amino acid metabolism.synthesis.glutamate family.arginine.argininosuccinate lyase'
shoot	at5g11040.1	lzn.s30 /lzn.s120	#NAME?	1	1	not.tested	'35.1'	'not assigned.no ontology'
shoot	at5g11110.1	lzn.s30 /lzn.s120	0.354558	0.119215	0.229432	two.sided	'2.1.1.1'	'major CHO metabolism.synthesis.sucrose.SPS'
shoot	at5g11150.1	lzn.s30 /lzn.s120	-1.67272	0.481105	0.627098	two.sided	'31.4'	'cell.vesicle transport'
shoot	at5g11170.1	lzn.s30 /lzn.s120	-0.343692	0.527076	0.666904	two.sided	'28.1'	'DNA.synthesis/chromatin structure'
shoot	at5g11330.1	lzn.s30 /lzn.s120	-0.361484	0.822009	0.891301	two.sided	'26.7'	'misc.oxidases - copper, flavone etc'
shoot	at5g11390.1	lzn.s30 /lzn.s120		1	1	not.tested	'35.2'	'not assigned.unknown'
shoot	at5g11420.1	lzn.s30 /lzn.s120	#NAME?	1	1	not.tested	'35.2'	'not assigned.unknown'
shoot	at5g11450.1	lzn.s30 /lzn.s120	0.34323	0.898509	0.940135	two.sided	'1.1.1.2'	'PS.lightreaction.photosystem II.PSII polypeptide subunits'
shoot	at5g11480.1	lzn.s30 /lzn.s120		1	1	not.tested	'35.2'	'not assigned.unknown'
shoot	at5g11490.2	lzn.s30 /lzn.s120	-0.962478	0.31477	0.469374	two.sided	'31.4'	'cell.vesicle transport'
shoot	at5g11520.1	lzn.s30 /lzn.s120	0.604185	0.701904	0.8077	one.sided	'13.1.1.2.1'	'amino acid metabolism.synthesis.central amino acid metabolism.aspartate.aspartate aminotransferase'
shoot	at5g11560.1	lzn.s30 /lzn.s120		1	1	not.tested	'35.1'	'not assigned.no ontology'
shoot	at5g11580.1	lzn.s30 /lzn.s120		1	1	not.tested	'31.2'	'cell.division'
shoot	at5g11670.1	lzn.s30 /lzn.s120	-0.424281	0.116808	0.225889	one.sided	'8.2.10'	'TCA / org transformation.other organic acid transformatons.malic'
shoot	at5g11680.1	lzn.s30 /lzn.s120	0.130385	0.60524	0.732903	two.sided	'35.2'	'not assigned.unknown'
shoot	at5g11700.2	lzn.s30 /lzn.s120		1	1	not.tested	'35.1.40'	'not assigned.no ontology.glycine rich proteins'
shoot	at5g11710.1	lzn.s30 /lzn.s120	0.623726	0.13335	0.249721	two.sided	'35.1.21'	'not assigned.no ontology.epsin N-terminal homology (ENTH) domain-containing protein'
shoot	at5g11720.1	lzn.s30 /lzn.s120	0.173523	0.351167	0.506161	two.sided	'26.3.1'	'misc.gluco-, galacto- and mannosidases.alpha-galactosidase'
shoot	at5g11730.1	lzn.s30 /lzn.s120		1	1	not.tested	'35.2'	'not assigned.unknown'
shoot	at5g11770.1	lzn.s30 /lzn.s120		1	1	not.tested	'9.1.2'	'mitochondrial electron transport / ATP synthesis.NADH-DH.localisation not clear'
shoot	at5g11810.1	lzn.s30 /lzn.s120	0.630295	0.560251	0.695358	two.sided	'35.2'	'not assigned.unknown'
shoot	at5g11880.1	lzn.s30 /lzn.s120	1.31409	0.956414	0.974917	two.sided	'13.1.3.5.5'	'amino acid metabolism.synthesis.aspartate family.lysine.diaminopimelate decarboxylase'
shoot	at5g11920.1	lzn.s30 /lzn.s120	Inf	1	1	not.tested	'3.5'	'minor CHO metabolism.others'
shoot	at5g11950.1	lzn.s30 /lzn.s120	-0.00976531	0.214267	0.356348	two.sided	'35.2'	'not assigned.unknown'
shoot	at5g11980.1	lzn.s30 /lzn.s120		1	1	not.tested	'3.5'	'minor CHO metabolism.others'
shoot	at5g12040.1	lzn.s30 /lzn.s120	0.363306	0.505047	0.64726	two.sided	'35.1'	'not assigned.no ontology'
shoot	at5g12110.1	lzn.s30 /lzn.s120	-2.13199	0.147868	0.270115	two.sided	'29.2.4'	'protein.synthesis.elongation'
shoot	at5g12140.1	lzn.s30 /lzn.s120	-0.0373775	0.652706	0.770442	two.sided	'29.5.3'	'protein.degradation.cysteine protease'
shoot	at5g12200.1	lzn.s30 /lzn.s120	#NAME?	1	1	not.tested	'23.2.1.4'	'nucleotide metabolism.degradation.pyrimidine.dihydropyrimidinase'
shoot	at5g12240.1	lzn.s30 /lzn.s120	#NAME?	1	1	not.tested	'35.2'	'not assigned.unknown'
shoot	at5g12250.1	lzn.s30 /lzn.s120	-1.38383	0.277075	0.429277	two.sided	'31.1'	'cell.organisation'
shoot	at5g12290.1	lzn.s30 /lzn.s120		1	1	not.tested	'35.1'	'not assigned.no ontology'
shoot	at5g12370.1	lzn.s30 /lzn.s120	1.19639	0.0233734	0.0615791	two.sided	'31.4'	'cell.vesicle transport'
shoot	at5g12470.1	lzn.s30 /lzn.s120		1	1	not.tested	'35.2'	'not assigned.unknown'
shoot	at5g12480.1	lzn.s30 /lzn.s120		1	1	not.tested	'30.3'	'signalling.calcium'
shoot	at5g12860.1	lzn.s30 /lzn.s120		1	1	not.tested	'34.8'	'transport.metabolite transporters at the envelope membrane'
shoot	at5g12890.1	lzn.s30 /lzn.s120	-0.395688	0.198839	0.337474	two.sided	'26.2'	'misc.UDP glucosyl and glucoronyl transferases'
shoot	at5g12940.1	lzn.s30 /lzn.s120		1	1	not.tested	'30.2.11'	'signalling.receptor kinases.leucine rich repeat XI'
shoot	at5g12950.1	lzn.s30 /lzn.s120	-0.330865	0.347389	0.502444	two.sided	'35.2'	'not assigned.unknown'
shoot	at5g13030.1	lzn.s30 /lzn.s120	-0.0237399	0.239317	0.386523	two.sided	'35.2'	'not assigned.unknown'
shoot	at5g13050.1	lzn.s30 /lzn.s120	0.502638	0.829569	0.896132	two.sided	'25.4'	'C1-metabolism.5-formyltetrahydrofolate cyclo-ligase'
shoot	at5g13110.1	lzn.s30 /lzn.s120	Inf	1	1	not.tested	'7.1.1'	'OPP.oxidative PP.G6PD'
shoot	at5g13120.1	lzn.s30 /lzn.s120	0.0142548	0.536748	0.675682	two.sided	'31.3.1'	'cell.cycle.peptidylprolyl isomerase'
shoot	at5g13200.1	lzn.s30 /lzn.s120	0.0683639	0.652091	0.769994	two.sided	'17.1.3'	'hormone metabolism.abscisic acid.induced-regulated-responsive-activated'
shoot	at5g13280.1	lzn.s30 /lzn.s120	0.357572	0.783381	0.865434	two.sided	'13.1.3.6.1.1'	'amino acid metabolism.synthesis.aspartate family.misc.homoserine.aspartate kinase'
shoot	at5g13370.1	lzn.s30 /lzn.s120	-0.38146	0.33073	0.485707	two.sided	'17.2.3'	'hormone metabolism.auxin.induced-regulated-responsive-activated'
shoot	at5g13390.1	lzn.s30 /lzn.s120		1	1	not.tested	'35.2'	'not assigned.unknown'
shoot	at5g13410.1	lzn.s30 /lzn.s120	0.0565996	0.424913	0.577233	two.sided	'29.6'	'protein.folding'
shoot	at5g13420.1	lzn.s30 /lzn.s120	0.367052	6.35164e-06	3.79137e-05	two.sided	'7.2.2'	'OPP.non-reductive PP.transaldolase'
shoot	at5g13440.1	lzn.s30 /lzn.s120		1	1	not.tested	'9.5'	'mitochondrial electron transport / ATP synthesis.cytochrome c reductase'
shoot	at5g13450.1	lzn.s30 /lzn.s120		1	1	not.tested	'9.9'	'mitochondrial electron transport / ATP synthesis.F1-ATPase'
shoot	at5g13490.1	lzn.s30 /lzn.s120		1	1	not.tested	'34.14'	'transport.unspecified cations'
shoot	at5g13500.1	lzn.s30 /lzn.s120		1	1	not.tested	'35.2'	'not assigned.unknown'
shoot	at5g13510.1	lzn.s30 /lzn.s120	-1.2092	0.839184	0.902543	two.sided	'29.2.1.1.1.2.10'	'protein.synthesis.ribosomal protein.prokaryotic.chloroplast.50S subunit.L10'
shoot	at5g13520.1	lzn.s30 /lzn.s120	-2.17518	0.00114466	0.00439075	one.sided	'29.5'	'protein.degradation'
shoot	at5g13550.1	lzn.s30 /lzn.s120		1	1	not.tested	'34.6'	'transport.sulphate'
shoot	at5g13560.1	lzn.s30 /lzn.s120	Inf	1	1	not.tested	'35.1'	'not assigned.no ontology'
shoot	at5g13630.1	lzn.s30 /lzn.s120	0.0960687	0.674899	0.787283	two.sided	'19.10'	'tetrapyrrole synthesis.magnesium chelatase'
shoot	at5g13640.1	lzn.s30 /lzn.s120		1	1	not.tested	'11.8.10'	'lipid metabolism.'exotics' (steroids, squalene etc).phosphatidylcholinesterol O-acyltransferase'
shoot	at5g13650.2	lzn.s30 /lzn.s120	-0.141411	0.501183	0.643774	one.sided	'29.2.4'	'protein.synthesis.elongation'
shoot	at5g13710.1	lzn.s30 /lzn.s120		1	1	not.tested	'17.3.1.2.2'	'hormone metabolism.brassinosteroid.synthesis-degradation.sterols.SMT2'
shoot	at5g13720.1	lzn.s30 /lzn.s120		1	1	not.tested	'29.2.1.99.99'	'protein.synthesis.ribosomal protein.unknown.unknown'
shoot	at5g13780.1	lzn.s30 /lzn.s120	Inf	1	1	not.tested	'13.2.2.1'	'amino acid metabolism.degradation.glutamate family.glutamine'
shoot	at5g13850.1	lzn.s30 /lzn.s120	-0.65098	0.599438	0.727965	two.sided	'31.99'	'cell.unspecified'
shoot	at5g13930.1	lzn.s30 /lzn.s120	#NAME?	1	1	not.tested	'16.8.2.1'	'secondary metabolism.flavonoids.chalcones.naringenin-chalcone synthase'
shoot	at5g13980.1	lzn.s30 /lzn.s120	-0.317582	0.331288	0.486287	two.sided	'26.3.3'	'misc.gluco-, galacto- and mannosidases.alpha-mannosidase'
shoot	at5g14030.1	lzn.s30 /lzn.s120		1	1	not.tested	'35.1'	'not assigned.no ontology'
shoot	at5g14040.1	lzn.s30 /lzn.s120		1	1	not.tested	'34.9'	'transport.metabolite transporters at the mitochondrial membrane'
shoot	at5g14060.1	lzn.s30 /lzn.s120	0.483382	0.271628	0.423093	two.sided	'13.1.3.6.1.1'	'amino acid metabolism.synthesis.aspartate family.misc.homoserine.aspartate kinase'
shoot	at5g14120.1	lzn.s30 /lzn.s120		1	1	not.tested	'33.99'	'development.unspecified'
shoot	at5g14170.1	lzn.s30 /lzn.s120		1	1	not.tested	'27.3.44'	'RNA.regulation of transcription.Chromatin Remodeling Factors'
shoot	at5g14200.1	lzn.s30 /lzn.s120	-0.144293	0.995628	0.997659	two.sided	'13.1.4.4.3'	'amino acid metabolism.synthesis.branched chain group.leucine specific.3-isopropylmalate dehydrogenase'
shoot	at5g14220.1	lzn.s30 /lzn.s120		1	1	not.tested	'19.9'	'tetrapyrrole synthesis.protoporphyrin IX oxidase'
shoot	at5g14250.1	lzn.s30 /lzn.s120	0.920745	0.0889036	0.182541	two.sided	'30.11.1'	'signalling.light.COP9 signalosome'
shoot	at5g14260.3	lzn.s30 /lzn.s120	-0.488878	0.114881	0.223048	two.sided	'27.3.69'	'RNA.regulation of transcription.SET-domain transcriptional regulator family'
shoot	at5g14320.1	lzn.s30 /lzn.s120	-1.24908	0.169395	0.299326	one.sided	'29.2.1.1.1.1.13'	'protein.synthesis.ribosomal protein.prokaryotic.chloroplast.30S subunit.S13'
shoot	at5g14430.1	lzn.s30 /lzn.s120		1	1	not.tested	'20.2.3'	'stress.abiotic.drought/salt'
shoot	at5g14540.1	lzn.s30 /lzn.s120	1.1915	0.192017	0.328785	two.sided	'27.3.30'	'RNA.regulation of transcription.Trihelix, Triple-Helix transcription factor family'
shoot	at5g14590.1	lzn.s30 /lzn.s120	0.283809	0.867453	0.920765	two.sided	'8.1.4'	'TCA / org transformation.TCA.IDH'
shoot	at5g14660.1	lzn.s30 /lzn.s120	-0.377108	0.392051	0.546358	two.sided	'26.1'	'misc.misc2'
shoot	at5g14740.1	lzn.s30 /lzn.s120	-0.131665	0.139891	0.259009	two.sided	'8.3'	'TCA / org transformation.carbonic anhydrases'
shoot	at5g14780.1	lzn.s30 /lzn.s120	-0.151535	0.954928	0.973951	one.sided	'25.10'	'C1-metabolism.formate dehydrogenase'
shoot	at5g14790.1	lzn.s30 /lzn.s120	-1.34837	0.281518	0.434048	one.sided	'35.2'	'not assigned.unknown'
shoot	at5g14800.1	lzn.s30 /lzn.s120	0.417046	0.0234422	0.0617319	two.sided	'13.2.2.3'	'amino acid metabolism.degradation.glutamate family.arginine'
shoot	at5g14910.1	lzn.s30 /lzn.s120	-0.557226	0.450044	0.599678	one.sided	'35.1'	'not assigned.no ontology'
shoot	at5g14930.2	lzn.s30 /lzn.s120	0.913513	0.168282	0.297843	one.sided	'33.99'	'development.unspecified'
shoot	at5g14950.1	lzn.s30 /lzn.s120		1	1	not.tested	'29.7.7'	'protein.glycosylation.mannosyl-oligosaccharide-1,3-1,6-alpha-mannosidase(GMII)'
shoot	at5g15090.1	lzn.s30 /lzn.s120		1	1	not.tested	'34.20'	'transport.porins'
shoot	at5g15200.1	lzn.s30 /lzn.s120	-1.36162	0.0157271	0.0440402	two.sided	'29.2.1.2.1.9'	'protein.synthesis.ribosomal protein.eukaryotic.40S subunit.S9'
shoot	at5g15320.1	lzn.s30 /lzn.s120		1	1	not.tested	'35.2'	'not assigned.unknown'
shoot	at5g15350.1	lzn.s30 /lzn.s120		1	1	not.tested	'26.19'	'misc.plastocyanin-like'
shoot	at5g15400.1	lzn.s30 /lzn.s120	-0.392887	0.773377	0.858756	one.sided	'29.5.11'	'protein.degradation.ubiquitin'
shoot	at5g15450.1	lzn.s30 /lzn.s120	0.28031	0.0156028	0.0437465	two.sided	'20.2.1'	'stress.abiotic.heat'
shoot	at5g15490.1	lzn.s30 /lzn.s120	-0.347513	0.300131	0.454284	two.sided	'10.1.4'	'cell wall.precursor synthesis.UDP-Glc dehydrogenase (UGD)'
shoot	at5g15610.1	lzn.s30 /lzn.s120	#NAME?	1	1	not.tested	'29.5.11.20'	'protein.degradation.ubiquitin.proteasom'
shoot	at5g15640.1	lzn.s30 /lzn.s120		1	1	not.tested	'34.9'	'transport.metabolite transporters at the mitochondrial membrane'
shoot	at5g15650.1	lzn.s30 /lzn.s120	-0.341764	0.81164	0.884388	two.sided	'10.5.5'	'cell wall.cell wall proteins.RGP'
shoot	at5g15680.1	lzn.s30 /lzn.s120		1	1	not.tested	'35.2'	'not assigned.unknown'
shoot	at5g15870.1	lzn.s30 /lzn.s120	-0.399368	0.25509	0.404762	two.sided	'20.1'	'stress.biotic'
shoot	at5g15910.1	lzn.s30 /lzn.s120		1	1	not.tested	'35.1'	'not assigned.no ontology'
shoot	at5g15920.1	lzn.s30 /lzn.s120	1.31572	0.343089	0.498351	one.sided	'31.2'	'cell.division'
shoot	at5g15960.1	lzn.s30 /lzn.s120	0.777737	0.0762862	0.161842	two.sided	'17.1.3'	'hormone metabolism.abscisic acid.induced-regulated-responsive-activated'
shoot	at5g15970.1	lzn.s30 /lzn.s120	-0.433287	0.24544	0.393771	two.sided	'31.1'	'cell.organisation'
shoot	at5g15980.1	lzn.s30 /lzn.s120		1	1	not.tested	'35.1.5'	'not assigned.no ontology.pentatricopeptide (PPR) repeat-containing protein'
shoot	at5g16010.1	lzn.s30 /lzn.s120		1	1	not.tested	'17.3.1.1.1'	'hormone metabolism.brassinosteroid.synthesis-degradation.BRs.DET2'
shoot	at5g16050.1	lzn.s30 /lzn.s120	-0.152256	0.93548	0.962602	two.sided	'30.7'	'signalling.14-3-3 proteins'
shoot	at5g16070.1	lzn.s30 /lzn.s120	-0.00632676	0.20106	0.340152	two.sided	'29.6'	'protein.folding'
shoot	at5g16120.2	lzn.s30 /lzn.s120		1	1	not.tested	'11.9.2.2'	'lipid metabolism.lipid degradation.lipases.acylglycerol lipase'
shoot	at5g16130.1	lzn.s30 /lzn.s120	-0.759749	0.495109	0.638706	two.sided	'29.2.1.2.1.7'	'protein.synthesis.ribosomal protein.eukaryotic.40S subunit.S7'
shoot	at5g16150.1	lzn.s30 /lzn.s120		1	1	not.tested	'2.2.2.6'	'major CHO metabolism.degradation.starch.transporter'
shoot	at5g16280.1	lzn.s30 /lzn.s120		1	1	not.tested	'35.2'	'not assigned.unknown'
shoot	at5g16290.1	lzn.s30 /lzn.s120	-1.27251	0.0251701	0.0655368	two.sided	'13.1.4.1.1'	'amino acid metabolism.synthesis.branched chain group.common.acetolactate synthase'
shoot	at5g16300.1	lzn.s30 /lzn.s120		1	1	not.tested	'35.2'	'not assigned.unknown'
shoot	at5g16370.1	lzn.s30 /lzn.s120	-0.63862	0.989559	0.994229	two.sided	'11.1.8'	'lipid metabolism.FA synthesis and FA elongation.acyl coa ligase'
shoot	at5g16390.1	lzn.s30 /lzn.s120	-0.342016	0.5223	0.662606	one.sided	'11.1.1.2.3'	'lipid metabolism.FA synthesis and FA elongation.Acetyl CoA Carboxylation.heteromeric Complex.Biotin Carboxyl Carrier Protein'
shoot	at5g16400.1	lzn.s30 /lzn.s120	0.391015	0.454601	0.603784	two.sided	'21.1'	'redox.thioredoxin'
shoot	at5g16440.1	lzn.s30 /lzn.s120	0.339469	0.116758	0.225842	two.sided	'16.1.2.7'	'secondary metabolism.isoprenoids.mevalonate pathway.isopentenyl pyrophosphate:dimethyllallyl pyrophosphate isomerase'
shoot	at5g16450.1	lzn.s30 /lzn.s120	0.509681	0.414173	0.567332	two.sided	'25'	'C1-metabolism'
shoot	at5g16510.1	lzn.s30 /lzn.s120	0.325024	0.555902	0.691766	one.sided	'10.5.5'	'cell wall.cell wall proteins.RGP'
shoot	at5g16550.1	lzn.s30 /lzn.s120		1	1	not.tested	'35.2'	'not assigned.unknown'
shoot	at5g16570.1	lzn.s30 /lzn.s120	#NAME?	1	1	not.tested	'12.2.2'	'N-metabolism.ammonia metabolism.glutamine synthetase'
shoot	at5g16590.1	lzn.s30 /lzn.s120		1	1	not.tested	'30.2.3'	'signalling.receptor kinases.leucine rich repeat III'
shoot	at5g16620.1	lzn.s30 /lzn.s120		1	1	not.tested	'29.3.3'	'protein.targeting.chloroplast'
shoot	at5g16660.1	lzn.s30 /lzn.s120		1	1	not.tested	'35.2'	'not assigned.unknown'
shoot	at5g16710.1	lzn.s30 /lzn.s120	0.236145	0.412382	0.56559	one.sided	'21.2.1'	'redox.ascorbate and glutathione.ascorbate'
shoot	at5g16715.1	lzn.s30 /lzn.s120	0.674996	0.750504	0.84293	two.sided	'29.1.9'	'protein.aa activation.valine-tRNA ligase'
shoot	at5g16760.1	lzn.s30 /lzn.s120	-0.319201	0.817997	0.88861	two.sided	'30.4.5'	'signalling.phosphinositides.inositol-1,3,4-trisphosphate 5/6-kinase'
shoot	at5g16830.1	lzn.s30 /lzn.s120		1	1	not.tested	'31.4'	'cell.vesicle transport'
shoot	at5g16840.2	lzn.s30 /lzn.s120	-0.956047	0.502142	0.644656	two.sided	'27.4'	'RNA.RNA binding'
shoot	at5g16880.1	lzn.s30 /lzn.s120	0.0431103	0.76344	0.851834	one.sided	'31.4'	'cell.vesicle transport'
shoot	at5g16930.1	lzn.s30 /lzn.s120		1	1	not.tested	'29.5.9'	'protein.degradation.AAA type'
shoot	at5g16970.1	lzn.s30 /lzn.s120	0.629233	0.3183	0.473135	two.sided	'26.7'	'misc.oxidases - copper, flavone etc'
shoot	at5g16990.1	lzn.s30 /lzn.s120	0.377514	0.49159	0.635746	two.sided	'26.7'	'misc.oxidases - copper, flavone etc'
shoot	at5g17000.1	lzn.s30 /lzn.s120	0.237405	0.95174	0.972264	two.sided	'26.7'	'misc.oxidases - copper, flavone etc'
shoot	at5g17010.1	lzn.s30 /lzn.s120		1	1	not.tested	'34.2'	'transport.sugars'
shoot	at5g17020.1	lzn.s30 /lzn.s120	-0.360328	0.260683	0.411025	two.sided	'29.3.1'	'protein.targeting.nucleus'
shoot	at5g17050.1	lzn.s30 /lzn.s120	-0.373011	1	1	not.tested	'16.8.4.3'	'secondary metabolism.flavonoids.flavonols.flavonol-3-O-rhamnosyltransferase'
shoot	at5g17170.1	lzn.s30 /lzn.s120		1	1	not.tested	'29.8'	'protein.assembly and cofactor ligation'
shoot	at5g17220.1	lzn.s30 /lzn.s120	1.04244	0.102164	0.203563	one.sided	'26.9'	'misc.glutathione S transferases'
shoot	at5g17310.2	lzn.s30 /lzn.s120	-0.448698	0.00738734	0.0229275	two.sided	'4.1.1'	'glycolysis.cytosolic branch.UGPase'
shoot	at5g17380.1	lzn.s30 /lzn.s120	0.0561656	0.900832	0.941609	two.sided	'5.2'	'fermentation.PDC'
shoot	at5g17530.3	lzn.s30 /lzn.s120	-0.3132	0.747005	0.840561	two.sided	'4.2.2'	'glycolysis.plastid branch.phosphoglucomutase (PGM)'
shoot	at5g17560.1	lzn.s30 /lzn.s120	0.100659	0.428177	0.58004	two.sided	'27.3'	'RNA.regulation of transcription'
shoot	at5g17710.2	lzn.s30 /lzn.s120	-0.679123	0.302775	0.457155	one.sided	'29.6'	'protein.folding'
shoot	at5g17770.1	lzn.s30 /lzn.s120		1	1	not.tested	'21.99'	'redox.misc'
shoot	at5g17870.1	lzn.s30 /lzn.s120		1	1	not.tested	'29.2.1.1.1.2.86'	'protein.synthesis.ribosomal protein.prokaryotic.chloroplast.50S subunit.PSRP6'
shoot	at5g17910.1	lzn.s30 /lzn.s120		1	1	not.tested	'35.2'	'not assigned.unknown'
shoot	at5g17920.1	lzn.s30 /lzn.s120	-0.202056	0.150096	0.273098	one.sided	'13.1.3.4'	'amino acid metabolism.synthesis.aspartate family.methionine'
shoot	at5g17990.1	lzn.s30 /lzn.s120	0.168539	0.572914	0.706051	two.sided	'13.1.6.5.2'	'amino acid metabolism.synthesis.aromatic aa.tryptophan.anthranilate phosphoribosyltransferase'
shoot	at5g18100.1	lzn.s30 /lzn.s120	0.630052	0.953812	0.97343	two.sided	'21.6'	'redox.dismutases and catalases'
shoot	at5g18170.1	lzn.s30 /lzn.s120	-0.125943	0.968965	0.982234	two.sided	'12.3.1'	'N-metabolism.N-degradation.glutamate dehydrogenase'
shoot	at5g18280.2	lzn.s30 /lzn.s120		1	1	not.tested	'23.2'	'nucleotide metabolism.degradation'
shoot	at5g18400.2	lzn.s30 /lzn.s120	Inf	1	1	not.tested	'35.2'	'not assigned.unknown'
shoot	at5g18420.2	lzn.s30 /lzn.s120		1	1	not.tested	'35.2'	'not assigned.unknown'
shoot	at5g18470.1	lzn.s30 /lzn.s120	0.0781442	0.612301	0.738492	two.sided	'26.16'	'misc.myrosinases-lectin-jacalin'
shoot	at5g18480.1	lzn.s30 /lzn.s120		1	1	not.tested	'2.1.2'	'major CHO metabolism.synthesis.starch'
shoot	at5g18520.1	lzn.s30 /lzn.s120		1	1	not.tested	'35.2'	'not assigned.unknown'
shoot	at5g18660.1	lzn.s30 /lzn.s120		1	1	not.tested	'19.13'	'tetrapyrrole synthesis.divinyl chlorophyllide-a 8-vinyl-reductase'
shoot	at5g18900.1	lzn.s30 /lzn.s120		1	1	not.tested	'26.7'	'misc.oxidases - copper, flavone etc'
shoot	at5g19050.1	lzn.s30 /lzn.s120	1.90819	0.155358	0.280274	two.sided	'35.2'	'not assigned.unknown'
shoot	at5g19140.1	lzn.s30 /lzn.s120	-0.464422	0.200128	0.339057	two.sided	'15'	'metal handling'
shoot	at5g19180.1	lzn.s30 /lzn.s120	3.86973	0.00230615	0.00822341	two.sided	'29.5.11.2'	'protein.degradation.ubiquitin.E1'
shoot	at5g19220.1	lzn.s30 /lzn.s120	-0.117599	0.569741	0.703507	one.sided	'2.1.2.1'	'major CHO metabolism.synthesis.starch.AGPase'
shoot	at5g19280.2	lzn.s30 /lzn.s120		1	1	not.tested	'29.4'	'protein.postranslational modification'
shoot	at5g19290.1	lzn.s30 /lzn.s120		1	1	not.tested	'35.1'	'not assigned.no ontology'
shoot	at5g19320.1	lzn.s30 /lzn.s120	Inf	1	1	not.tested	'30.5'	'signalling.G-proteins'
shoot	at5g19350.1	lzn.s30 /lzn.s120	0.93223	0.317936	0.472777	two.sided	'27.3.99'	'RNA.regulation of transcription.unclassified'
shoot	at5g19370.1	lzn.s30 /lzn.s120	-0.711164	0.757741	0.847807	two.sided	'26.23'	'misc.rhodanese'
shoot	at5g19440.1	lzn.s30 /lzn.s120	0.558391	0.954442	0.973718	two.sided	'26.11.1'	'misc.alcohol dehydrogenases.cinnamyl alcohol dehydrogenase'
shoot	at5g19460.1	lzn.s30 /lzn.s120	-0.0680038	0.922874	0.955197	two.sided	'23.3.3'	'nucleotide metabolism.salvage.NUDIX hydrolases'
shoot	at5g19485.1	lzn.s30 /lzn.s120		1	1	not.tested	'35.1'	'not assigned.no ontology'
shoot	at5g19510.1	lzn.s30 /lzn.s120	0.392018	0.718232	0.819973	one.sided	'29.2.4'	'protein.synthesis.elongation'
shoot	at5g19550.1	lzn.s30 /lzn.s120	-0.0932402	0.738652	0.834569	two.sided	'13.1.1.2.1'	'amino acid metabolism.synthesis.central amino acid metabolism.aspartate.aspartate aminotransferase'
shoot	at5g19620.1	lzn.s30 /lzn.s120		1	1	not.tested	'29.3.3'	'protein.targeting.chloroplast'
shoot	at5g19680.1	lzn.s30 /lzn.s120	-0.716926	1	1	not.tested	'29.4'	'protein.postranslational modification'
shoot	at5g19690.1	lzn.s30 /lzn.s120		1	1	not.tested	'20.2.3'	'stress.abiotic.drought/salt'
shoot	at5g19760.1	lzn.s30 /lzn.s120		1	1	not.tested	'34.9'	'transport.metabolite transporters at the mitochondrial membrane'
shoot	at5g19770.1	lzn.s30 /lzn.s120	-0.892538	0.226617	0.371398	two.sided	'31.1'	'cell.organisation'
shoot	at5g19820.1	lzn.s30 /lzn.s120	-0.386419	0.0627088	0.138462	two.sided	'35.1'	'not assigned.no ontology'
shoot	at5g19850.1	lzn.s30 /lzn.s120		1	1	not.tested	'35.1'	'not assigned.no ontology'
shoot	at5g19855.1	lzn.s30 /lzn.s120	-0.695478	0.792677	0.871777	two.sided	'35.2'	'not assigned.unknown'
shoot	at5g19860.1	lzn.s30 /lzn.s120	0.34055	0.334634	0.489704	two.sided	'35.2'	'not assigned.unknown'
shoot	at5g19940.1	lzn.s30 /lzn.s120		1	1	not.tested	'31.1'	'cell.organisation'
shoot	at5g19980.1	lzn.s30 /lzn.s120		1	1	not.tested	'29.7'	'protein.glycosylation'
shoot	at5g19990.1	lzn.s30 /lzn.s120	0.402935	0.190183	0.326457	two.sided	'29.5.11.20'	'protein.degradation.ubiquitin.proteasom'
shoot	at5g20010.1	lzn.s30 /lzn.s120	-0.215086	0.174908	0.306557	one.sided	'30.5'	'signalling.G-proteins'
shoot	at5g20060.2	lzn.s30 /lzn.s120	#NAME?	1	1	not.tested	'11.9.3.2'	'lipid metabolism.lipid degradation.lysophospholipases.carboxylesterase'
shoot	at5g20070.1	lzn.s30 /lzn.s120	0.485798	0.759392	0.84899	one.sided	'23.3.3'	'nucleotide metabolism.salvage.NUDIX hydrolases'
shoot	at5g20080.1	lzn.s30 /lzn.s120	-0.146568	0.725904	0.825341	two.sided	'21.99'	'redox.misc'
shoot	at5g20090.1	lzn.s30 /lzn.s120		1	1	not.tested	'35.2'	'not assigned.unknown'
shoot	at5g20230.1	lzn.s30 /lzn.s120	0.3107	0.148957	0.271606	two.sided	'26.19'	'misc.plastocyanin-like'
shoot	at5g20250.4	lzn.s30 /lzn.s120	-1.9765	0.0105479	0.0312449	one.sided	'3.1.2.2'	'minor CHO metabolism.raffinose family.raffinose synthases.putative'
shoot	at5g20280.1	lzn.s30 /lzn.s120	0.24781	0.238243	0.38524	two.sided	'2.1.1.1'	'major CHO metabolism.synthesis.sucrose.SPS'
shoot	at5g20290.1	lzn.s30 /lzn.s120	-0.308662	0.96587	0.980401	two.sided	'29.2.1.2.1.8'	'protein.synthesis.ribosomal protein.eukaryotic.40S subunit.S8'
shoot	at5g20350.1	lzn.s30 /lzn.s120		1	1	not.tested	'31.1'	'cell.organisation'
shoot	at5g20360.1	lzn.s30 /lzn.s120	#NAME?	1	1	not.tested	'27.1'	'RNA.processing'
shoot	at5g20400.1	lzn.s30 /lzn.s120	1.4548	0.0105727	0.0313047	two.sided	'17.5.1'	'hormone metabolism.ethylene.synthesis-degradation'
shoot	at5g20480.1	lzn.s30 /lzn.s120	-0.047121	0.743234	0.837805	two.sided	'30.2.12'	'signalling.receptor kinases.leucine rich repeat XII'
shoot	at5g20490.1	lzn.s30 /lzn.s120	Inf	1	1	not.tested	'31.1'	'cell.organisation'
shoot	at5g20500.1	lzn.s30 /lzn.s120	0.224825	0.115274	0.223669	two.sided	'21.4'	'redox.glutaredoxins'
shoot	at5g20520.1	lzn.s30 /lzn.s120		1	1	not.tested	'33.99'	'development.unspecified'
shoot	at5g20610.1	lzn.s30 /lzn.s120	-2.32666	0.166427	0.295446	two.sided	'35.2'	'not assigned.unknown'
shoot	at5g20630.1	lzn.s30 /lzn.s120	-0.339941	0.985306	0.991693	two.sided	'20.2.99'	'stress.abiotic.unspecified'
shoot	at5g20650.1	lzn.s30 /lzn.s120		1	1	not.tested	'34.12'	'transport.metal'
shoot	at5g20660.1	lzn.s30 /lzn.s120		1	1	not.tested	'29.5'	'protein.degradation'
shoot	at5g20720.1	lzn.s30 /lzn.s120	-0.168356	0.437307	0.588304	two.sided	'29.6'	'protein.folding'
shoot	at5g20830.1	lzn.s30 /lzn.s120	0.862567	0.0319521	0.079882	two.sided	'2.2.1.5'	'major CHO metabolism.degradation.sucrose.Susy'
shoot	at5g20840.1	lzn.s30 /lzn.s120		1	1	not.tested	'30.4'	'signalling.phosphinositides'
shoot	at5g20890.1	lzn.s30 /lzn.s120	0.562185	0.176841	0.309067	one.sided	'29.6'	'protein.folding'
shoot	at5g20920.1	lzn.s30 /lzn.s120	0.946046	0.0967901	0.195147	two.sided	'29.2.3'	'protein.synthesis.initiation'
shoot	at5g20950.1	lzn.s30 /lzn.s120		1	1	not.tested	'10.6.1'	'cell wall.degradation.cellulases and beta -1,4-glucanases'
shoot	at5g20980.1	lzn.s30 /lzn.s120	-0.948065	0.0642243	0.141097	two.sided	'13.1.3.4.3'	'amino acid metabolism.synthesis.aspartate family.methionine.methionine synthase'
shoot	at5g20990.1	lzn.s30 /lzn.s120	0.48752	0.108241	0.21305	two.sided	'18.1.1'	'Co-factor and vitamine metabolism.molybdenum cofactor.gephyrin'
shoot	at5g21060.2	lzn.s30 /lzn.s120	-0.0585373	0.838739	0.902231	two.sided	'13.1.3.6.1.3'	'amino acid metabolism.synthesis.aspartate family.misc.homoserine.homoserine dehydrogenase'
shoot	at5g21090.1	lzn.s30 /lzn.s120		1	1	not.tested	'35.1'	'not assigned.no ontology'
shoot	at5g21105.1	lzn.s30 /lzn.s120	Inf	1	1	not.tested	'21.2.1'	'redox.ascorbate and glutathione.ascorbate'
shoot	at5g21326.1	lzn.s30 /lzn.s120		1	1	not.tested	'29.4'	'protein.postranslational modification'
shoot	at5g21430.1	lzn.s30 /lzn.s120		1	1	not.tested	'20.2.1'	'stress.abiotic.heat'
shoot	at5g21990.1	lzn.s30 /lzn.s120		1	1	not.tested	'35.1.27'	'not assigned.no ontology.tetratricopeptide repeat (TPR)'
shoot	at5g22020.1	lzn.s30 /lzn.s120		1	1	not.tested	'16.4.1'	'secondary metabolism.N misc.alkaloid-like'
shoot	at5g22060.1	lzn.s30 /lzn.s120	0.198568	0.524859	0.664824	two.sided	'20.2.1'	'stress.abiotic.heat'
shoot	at5g22140.1	lzn.s30 /lzn.s120		1	1	not.tested	'35.1'	'not assigned.no ontology'
shoot	at5g22330.1	lzn.s30 /lzn.s120		1	1	not.tested	'33.99'	'development.unspecified'
shoot	at5g22350.1	lzn.s30 /lzn.s120		1	1	not.tested	'35.2'	'not assigned.unknown'
shoot	at5g22360.1	lzn.s30 /lzn.s120		1	1	not.tested	'31.4'	'cell.vesicle transport'
shoot	at5g22440.1	lzn.s30 /lzn.s120		1	1	not.tested	'29.2.1.2.2.510'	'protein.synthesis.ribosomal protein.eukaryotic.60S subunit.L10A'
shoot	at5g22510.1	lzn.s30 /lzn.s120	-0.0152678	0.57274	0.705883	two.sided	'2.2.1.3.1'	'major CHO metabolism.degradation.sucrose.invertases.neutral'
shoot	at5g22580.1	lzn.s30 /lzn.s120	-0.903692	0.34322	0.498451	two.sided	'35.2'	'not assigned.unknown'
shoot	at5g22620.1	lzn.s30 /lzn.s120	0.562951	0.151399	0.274958	two.sided	'4.3.12'	'glycolysis.unclear/dually targeted.phosphoglycerate mutase'
shoot	at5g22630.1	lzn.s30 /lzn.s120	-1.2331	0.274938	0.426885	two.sided	'13.1.6.3.1'	'amino acid metabolism.synthesis.aromatic aa.phenylalanine.arogenate dehydratase / prephenate dehydratase'
shoot	at5g22640.1	lzn.s30 /lzn.s120		1	1	not.tested	'33.99'	'development.unspecified'
shoot	at5g22650.1	lzn.s30 /lzn.s120		1	1	not.tested	'27.3.55'	'RNA.regulation of transcription.HDA'
shoot	at5g22740.1	lzn.s30 /lzn.s120		1	1	not.tested	'10.2'	'cell wall.cellulose synthesis'
shoot	at5g22770.1	lzn.s30 /lzn.s120	Inf	1	1	not.tested	'31.4'	'cell.vesicle transport'
shoot	at5g22780.1	lzn.s30 /lzn.s120	0.173801	0.331354	0.486359	two.sided	'31.4'	'cell.vesicle transport'
shoot	at5g22800.1	lzn.s30 /lzn.s120	-0.205793	0.595681	0.724894	two.sided	'29.1.7'	'protein.aa activation.alanine-tRNA ligase'
shoot	at5g22830.1	lzn.s30 /lzn.s120		1	1	not.tested	'34.14'	'transport.unspecified cations'
shoot	at5g22880.1	lzn.s30 /lzn.s120	-4.49704	0.127116	0.24078	two.sided	'28.1.3.2.1'	'DNA.synthesis/chromatin structure.histone.core.H2A'
shoot	at5g23010.1	lzn.s30 /lzn.s120	0.164653	0.588691	0.719114	one.sided	'16.5.1.1.1.2'	'secondary metabolism.sulfur-containing.glucosinolates.synthesis.aliphatic.methylthioalkylmalate synthase (MAM)'
shoot	at5g23040.1	lzn.s30 /lzn.s120		1	1	not.tested	'31.5.1'	'cell.cell death.plants'
shoot	at5g23060.1	lzn.s30 /lzn.s120		1	1	not.tested	'35.2'	'not assigned.unknown'
shoot	at5g23120.1	lzn.s30 /lzn.s120	-0.326727	0.398104	0.552067	two.sided	'1.1.1.3'	'PS.lightreaction.photosystem II.biogenesis'
shoot	at5g23140.1	lzn.s30 /lzn.s120	0.676356	0.387438	0.541887	two.sided	'29.5.5'	'protein.degradation.serine protease'
shoot	at5g23200.1	lzn.s30 /lzn.s120		1	1	not.tested	'35.2'	'not assigned.unknown'
shoot	at5g23210.1	lzn.s30 /lzn.s120		1	1	not.tested	'29.5.5'	'protein.degradation.serine protease'
shoot	at5g23290.1	lzn.s30 /lzn.s120	0.271335	0.439728	0.590567	two.sided	'27.3.99'	'RNA.regulation of transcription.unclassified'
shoot	at5g23300.1	lzn.s30 /lzn.s120		1	1	not.tested	'23.1.1.4'	'nucleotide metabolism.synthesis.pyrimidine.dihydroorotate dehydrogenase'
shoot	at5g23310.1	lzn.s30 /lzn.s120	-0.541605	0.160916	0.287815	two.sided	'21.6'	'redox.dismutases and catalases'
shoot	at5g23390.1	lzn.s30 /lzn.s120		1	1	not.tested	'35.2'	'not assigned.unknown'
shoot	at5g23440.1	lzn.s30 /lzn.s120	-0.101695	1	1	not.tested	'21.1'	'redox.thioredoxin'
shoot	at5g23540.1	lzn.s30 /lzn.s120	0.0595697	0.524998	0.664969	two.sided	'29.5.11.20'	'protein.degradation.ubiquitin.proteasom'
shoot	at5g23575.1	lzn.s30 /lzn.s120		1	1	not.tested	'35.1'	'not assigned.no ontology'
shoot	at5g23630.1	lzn.s30 /lzn.s120		1	1	not.tested	'34.14'	'transport.unspecified cations'
shoot	at5g23740.1	lzn.s30 /lzn.s120	0.0452898	0.958355	0.975917	two.sided	'29.2.1.2.1.11'	'protein.synthesis.ribosomal protein.eukaryotic.40S subunit.S11'
shoot	at5g23750.1	lzn.s30 /lzn.s120		1	1	not.tested	'27.3.99'	'RNA.regulation of transcription.unclassified'
shoot	at5g23760.1	lzn.s30 /lzn.s120	Inf	1	1	not.tested	'35.1'	'not assigned.no ontology'
shoot	at5g23820.1	lzn.s30 /lzn.s120	-0.206405	0.291184	0.444735	two.sided	'35.1'	'not assigned.no ontology'
shoot	at5g23860.1	lzn.s30 /lzn.s120	-1.13901	0.424725	0.577069	two.sided	'31.1'	'cell.organisation'
shoot	at5g23890.1	lzn.s30 /lzn.s120		1	1	not.tested	'35.1'	'not assigned.no ontology'
shoot	at5g23900.1	lzn.s30 /lzn.s120		1	1	not.tested	'29.2.1.2.2.13'	'protein.synthesis.ribosomal protein.eukaryotic.60S subunit.L13'
shoot	at5g23920.1	lzn.s30 /lzn.s120		1	1	not.tested	'27.3.67'	'RNA.regulation of transcription.putative transcription regulator'
shoot	at5g23940.1	lzn.s30 /lzn.s120		1	1	not.tested	'35.1'	'not assigned.no ontology'
shoot	at5g24150.1	lzn.s30 /lzn.s120		1	1	not.tested	'17.3.1.2.99'	'hormone metabolism.brassinosteroid.synthesis-degradation.sterols.other'
shoot	at5g24160.1	lzn.s30 /lzn.s120		1	1	not.tested	'17.3.1.2.99'	'hormone metabolism.brassinosteroid.synthesis-degradation.sterols.other'
shoot	at5g24165.1	lzn.s30 /lzn.s120	Inf	1	1	not.tested	'35.2'	'not assigned.unknown'
shoot	at5g24260.1	lzn.s30 /lzn.s120		1	1	not.tested	'29.5'	'protein.degradation'
shoot	at5g24300.1	lzn.s30 /lzn.s120	-0.962447	0.121616	0.232846	two.sided	'2.1.2.2'	'major CHO metabolism.synthesis.starch.starch synthase'
shoot	at5g24400.1	lzn.s30 /lzn.s120	0.142528	0.272952	0.424666	two.sided	'7.1.2'	'OPP.oxidative PP.6-phosphogluconolactonase'
shoot	at5g24420.1	lzn.s30 /lzn.s120	1.91071	0.0785158	0.165566	two.sided	'7.1.2'	'OPP.oxidative PP.6-phosphogluconolactonase'
shoot	at5g24430.1	lzn.s30 /lzn.s120		1	1	not.tested	'30.3'	'signalling.calcium'
shoot	at5g24460.1	lzn.s30 /lzn.s120		1	1	not.tested	'35.2'	'not assigned.unknown'
shoot	at5g24490.1	lzn.s30 /lzn.s120	0.0375531	0.579047	0.711095	two.sided	'29.2.1.1.1.1.530'	'protein.synthesis.ribosomal protein.prokaryotic.chloroplast.30S subunit.S30A'
shoot	at5g24530.1	lzn.s30 /lzn.s120	-0.461285	0.423235	0.575706	two.sided	'16.8.3'	'secondary metabolism.flavonoids.dihydroflavonols'
shoot	at5g24650.1	lzn.s30 /lzn.s120		1	1	not.tested	'29.3.2'	'protein.targeting.mitochondria'
shoot	at5g24690.1	lzn.s30 /lzn.s120		1	1	not.tested	'35.2'	'not assigned.unknown'
shoot	at5g24710.1	lzn.s30 /lzn.s120		1	1	not.tested	'35.1'	'not assigned.no ontology'
shoot	at5g24780.1	lzn.s30 /lzn.s120	0.427888	0.998839	0.999399	two.sided	'33.1'	'development.storage proteins'
shoot	at5g24810.2	lzn.s30 /lzn.s120		1	1	not.tested	'35.1.1'	'not assigned.no ontology.ABC1 family protein'
shoot	at5g25040.2	lzn.s30 /lzn.s120		1	1	not.tested	'34.99'	'transport.misc'
shoot	at5g25100.2	lzn.s30 /lzn.s120		1	1	not.tested	'35.1'	'not assigned.no ontology'
shoot	at5g25120.1	lzn.s30 /lzn.s120		1	1	not.tested	'26.10'	'misc.cytochrome P450'
shoot	at5g25130.1	lzn.s30 /lzn.s120		1	1	not.tested	'26.10'	'misc.cytochrome P450'
shoot	at5g25140.1	lzn.s30 /lzn.s120		1	1	not.tested	'26.10'	'misc.cytochrome P450'
shoot	at5g25250.1	lzn.s30 /lzn.s120		1	1	not.tested	'35.2'	'not assigned.unknown'
shoot	at5g25260.1	lzn.s30 /lzn.s120		1	1	not.tested	'35.2'	'not assigned.unknown'
shoot	at5g25265.1	lzn.s30 /lzn.s120		1	1	not.tested	'35.2'	'not assigned.unknown'
shoot	at5g25440.1	lzn.s30 /lzn.s120		1	1	not.tested	'29.4.1.52'	'protein.postranslational modification.kinase.receptor like cytoplasmatic kinase II'
shoot	at5g25450.1	lzn.s30 /lzn.s120		1	1	not.tested	'9.5'	'mitochondrial electron transport / ATP synthesis.cytochrome c reductase'
shoot	at5g25460.1	lzn.s30 /lzn.s120	-0.414438	0.175874	0.307852	two.sided	'35.2'	'not assigned.unknown'
shoot	at5g25754.1	lzn.s30 /lzn.s120	-0.0560739	0.987632	0.99297	two.sided	'35.2'	'not assigned.unknown'
shoot	at5g25910.1	lzn.s30 /lzn.s120	2.36341	0.158659	0.284695	two.sided	'20.1.7'	'stress.biotic.PR-proteins'
shoot	at5g25980.2	lzn.s30 /lzn.s120	-0.995454	0.00454629	0.0150011	two.sided	'16.5.1.3.1.1'	'secondary metabolism.sulfur-containing.glucosinolates.degradation.myrosinase.TGG'
shoot	at5g26000.1	lzn.s30 /lzn.s120	-0.69174	0.00129762	0.00491803	one.sided	'16.5.1.3.1.1'	'secondary metabolism.sulfur-containing.glucosinolates.degradation.myrosinase.TGG'
shoot	at5g26040.2	lzn.s30 /lzn.s120		1	1	not.tested	'27.3.55'	'RNA.regulation of transcription.HDA'
shoot	at5g26340.1	lzn.s30 /lzn.s120		1	1	not.tested	'34.2'	'transport.sugars'
shoot	at5g26360.1	lzn.s30 /lzn.s120	-0.137312	0.695611	0.802918	two.sided	'29.6'	'protein.folding'
shoot	at5g26570.1	lzn.s30 /lzn.s120	0.311019	0.493303	0.637191	two.sided	'2.2.2.3'	'major CHO metabolism.degradation.starch.glucan water dikinase'
shoot	at5g26667.1	lzn.s30 /lzn.s120	-0.0806437	0.571784	0.70512	two.sided	'23.4.3'	'nucleotide metabolism.phosphotransfer and pyrophosphatases.uridylate kinase'
shoot	at5g26710.1	lzn.s30 /lzn.s120	0.0730056	0.983463	0.990719	two.sided	'29.1.17'	'protein.aa activation.glutamate-tRNA ligase'
shoot	at5g26742.2	lzn.s30 /lzn.s120	-0.45829	0.270025	0.42131	two.sided	'27.1.2'	'RNA.processing.RNA helicase'
shoot	at5g26780.3	lzn.s30 /lzn.s120	0.549984	0.819905	0.889841	two.sided	'25.1'	'C1-metabolism.glycine hydroxymethyltransferase'
shoot	at5g26830.1	lzn.s30 /lzn.s120	0.384635	0.942169	0.966766	two.sided	'29.1.3'	'protein.aa activation.threonine-tRNA ligase'
shoot	at5g26860.1	lzn.s30 /lzn.s120	0.341302	0.620199	0.744577	two.sided	'29.5.5'	'protein.degradation.serine protease'
shoot	at5g27120.1	lzn.s30 /lzn.s120		1	1	not.tested	'27.3.67'	'RNA.regulation of transcription.putative transcription regulator'
shoot	at5g27150.1	lzn.s30 /lzn.s120		1	1	not.tested	'34.14'	'transport.unspecified cations'
shoot	at5g27350.1	lzn.s30 /lzn.s120		1	1	not.tested	'34.2'	'transport.sugars'
shoot	at5g27380.1	lzn.s30 /lzn.s120	0.294168	0.557718	0.693344	two.sided	'21.2.2'	'redox.ascorbate and glutathione.glutathione'
shoot	at5g27390.1	lzn.s30 /lzn.s120	-0.3659	0.402601	0.556131	one.sided	'35.2'	'not assigned.unknown'
shoot	at5g27470.1	lzn.s30 /lzn.s120	0.506136	0.406635	0.559971	two.sided	'29.1.11'	'protein.aa activation.serine-tRNA ligase'
shoot	at5g27520.1	lzn.s30 /lzn.s120		1	1	not.tested	'34.9'	'transport.metabolite transporters at the mitochondrial membrane'
shoot	at5g27540.1	lzn.s30 /lzn.s120		1	1	not.tested	'30.5'	'signalling.G-proteins'
shoot	at5g27600.1	lzn.s30 /lzn.s120		1	1	not.tested	'11.1.9'	'lipid metabolism.FA synthesis and FA elongation.long chain fatty acid CoA ligase'
shoot	at5g27640.2	lzn.s30 /lzn.s120	-0.52959	0.123075	0.234922	two.sided	'29.2.3'	'protein.synthesis.initiation'
shoot	at5g27670.1	lzn.s30 /lzn.s120		1	1	not.tested	'28.1.3.2.1'	'DNA.synthesis/chromatin structure.histone.core.H2A'
shoot	at5g27770.1	lzn.s30 /lzn.s120	0.094042	0.900453	0.941343	two.sided	'29.2.1.2.2.22'	'protein.synthesis.ribosomal protein.eukaryotic.60S subunit.L22'
shoot	at5g27850.1	lzn.s30 /lzn.s120	-0.640708	0.796438	0.874371	one.sided	'29.2.1.2.2.18'	'protein.synthesis.ribosomal protein.eukaryotic.60S subunit.L18'
shoot	at5g28020.1	lzn.s30 /lzn.s120	-0.0126248	0.762153	0.850908	two.sided	'13.1.5.3.1'	'amino acid metabolism.synthesis.serine-glycine-cysteine group.cysteine.OASTL'
shoot	at5g28050.2	lzn.s30 /lzn.s120	-0.993458	0.543183	0.681105	two.sided	'23.2'	'nucleotide metabolism.degradation'
shoot	at5g28060.1	lzn.s30 /lzn.s120	-1.04656	0.0865467	0.178772	two.sided	'29.2.1.2.1.24'	'protein.synthesis.ribosomal protein.eukaryotic.40S subunit.S24'
shoot	at5g28500.1	lzn.s30 /lzn.s120	-0.369295	0.251419	0.400505	two.sided	'35.2'	'not assigned.unknown'
shoot	at5g28540.1	lzn.s30 /lzn.s120	-0.385201	0.794437	0.872961	two.sided	'20.2.1'	'stress.abiotic.heat'
shoot	at5g28830.1	lzn.s30 /lzn.s120	-0.989498	0.907518	0.94598	two.sided	'30.3'	'signalling.calcium'
shoot	at5g28840.1	lzn.s30 /lzn.s120	0.0232261	0.759947	0.849361	two.sided	'21.2.1.1'	'redox.ascorbate and glutathione.ascorbate.GME'
shoot	at5g28850.2	lzn.s30 /lzn.s120	-0.79044	0.665152	0.780062	two.sided	'30.3'	'signalling.calcium'
shoot	at5g30510.1	lzn.s30 /lzn.s120	-0.816072	0.00731742	0.0227388	two.sided	'29.2.1.1.3.1.1'	'protein.synthesis.ribosomal protein.prokaryotic.unknown organellar.30S subunit.S1'
shoot	at5g32470.1	lzn.s30 /lzn.s120	-0.905113	0.35722	0.512241	two.sided	'35.2'	'not assigned.unknown'
shoot	at5g33280.1	lzn.s30 /lzn.s120		1	1	not.tested	'34.18'	'transport.unspecified anions'
shoot	at5g33320.1	lzn.s30 /lzn.s120		1	1	not.tested	'34.8'	'transport.metabolite transporters at the envelope membrane'
shoot	at5g34850.1	lzn.s30 /lzn.s120	0.0485079	0.739264	0.834971	two.sided	'26.13'	'misc.acid and other phosphatases'
shoot	at5g35080.1	lzn.s30 /lzn.s120		1	1	not.tested	'35.2'	'not assigned.unknown'
shoot	at5g35100.1	lzn.s30 /lzn.s120	-0.0250525	0.857584	0.91442	two.sided	'31.3.1'	'cell.cycle.peptidylprolyl isomerase'
shoot	at5g35160.2	lzn.s30 /lzn.s120		1	1	not.tested	'35.2'	'not assigned.unknown'
shoot	at5g35170.1	lzn.s30 /lzn.s120	-0.0545415	0.932455	0.960753	two.sided	'23.4.1'	'nucleotide metabolism.phosphotransfer and pyrophosphatases.adenylate kinase'
shoot	at5g35180.4	lzn.s30 /lzn.s120		1	1	not.tested	'35.2'	'not assigned.unknown'
shoot	at5g35200.1	lzn.s30 /lzn.s120		1	1	not.tested	'35.1.21'	'not assigned.no ontology.epsin N-terminal homology (ENTH) domain-containing protein'
shoot	at5g35360.3	lzn.s30 /lzn.s120	0.522931	0.137493	0.255608	two.sided	'11.1.1.2.4'	'lipid metabolism.FA synthesis and FA elongation.Acetyl CoA Carboxylation.heteromeric Complex.Biotin Carboxylase'
shoot	at5g35430.1	lzn.s30 /lzn.s120	1.02288	0.00747517	0.0231675	two.sided	'35.2'	'not assigned.unknown'
shoot	at5g35530.1	lzn.s30 /lzn.s120	-2.04295	0.302145	0.456511	two.sided	'29.2.1.2.1.3'	'protein.synthesis.ribosomal protein.eukaryotic.40S subunit.S3'
shoot	at5g35590.1	lzn.s30 /lzn.s120	0.0764444	0.772249	0.857983	two.sided	'29.5.11.20'	'protein.degradation.ubiquitin.proteasom'
shoot	at5g35620.1	lzn.s30 /lzn.s120	-1.00564	0.121466	0.232621	two.sided	'29.2.3'	'protein.synthesis.initiation'
shoot	at5g35630.1	lzn.s30 /lzn.s120	-0.488277	0.379724	0.534469	two.sided	'12.2.2'	'N-metabolism.ammonia metabolism.glutamine synthetase'
shoot	at5g35680.3	lzn.s30 /lzn.s120	0.989727	0.699506	0.805897	one.sided	'29.2.3'	'protein.synthesis.initiation'
shoot	at5g35700.1	lzn.s30 /lzn.s120	-0.508698	0.695712	0.802967	two.sided	'31.1'	'cell.organisation'
shoot	at5g35790.1	lzn.s30 /lzn.s120	-0.0355014	0.291247	0.444805	two.sided	'7.1.1'	'OPP.oxidative PP.G6PD'
shoot	at5g35970.1	lzn.s30 /lzn.s120	#NAME?	1	1	not.tested	'28.99'	'DNA.unspecified'
shoot	at5g36160.1	lzn.s30 /lzn.s120	-0.654537	0.689021	0.797945	two.sided	'16.1.3'	'secondary metabolism.isoprenoids.tocopherol biosynthesis'
shoot	at5g36170.1	lzn.s30 /lzn.s120	1.27805	0.263167	0.413828	two.sided	'29.2.5'	'protein.synthesis.release'
shoot	at5g36210.1	lzn.s30 /lzn.s120	0.143955	0.166384	0.295388	two.sided	'29.5'	'protein.degradation'
shoot	at5g36220.1	lzn.s30 /lzn.s120		1	1	not.tested	'26.10'	'misc.cytochrome P450'
shoot	at5g36230.1	lzn.s30 /lzn.s120	-0.55717	0.0752601	0.160076	two.sided	'29.2.3'	'protein.synthesis.initiation'
shoot	at5g36700.1	lzn.s30 /lzn.s120	-1.23188	0.777132	0.861365	two.sided	'1.2.1'	'PS.photorespiration.phosphoglycolate phosphatase'
shoot	at5g36880.2	lzn.s30 /lzn.s120	-0.282068	0.303079	0.457478	two.sided	'11.1.8'	'lipid metabolism.FA synthesis and FA elongation.acyl coa ligase'
shoot	at5g36890.1	lzn.s30 /lzn.s120	-0.202596	0.554985	0.691043	one.sided	'26.3'	'misc.gluco-, galacto- and mannosidases'
shoot	at5g37310.1	lzn.s30 /lzn.s120		1	1	not.tested	'28.99'	'DNA.unspecified'
shoot	at5g37360.1	lzn.s30 /lzn.s120		1	1	not.tested	'35.2'	'not assigned.unknown'
shoot	at5g37475.1	lzn.s30 /lzn.s120	0.158999	0.556567	0.692315	two.sided	'29.2.3'	'protein.synthesis.initiation'
shoot	at5g37480.1	lzn.s30 /lzn.s120		1	1	not.tested	'35.2'	'not assigned.unknown'
shoot	at5g37510.2	lzn.s30 /lzn.s120	#NAME?	1	1	not.tested	'9.1.2'	'mitochondrial electron transport / ATP synthesis.NADH-DH.localisation not clear'
shoot	at5g37600.1	lzn.s30 /lzn.s120	-0.379293	0.112275	0.219155	two.sided	'12.2.2'	'N-metabolism.ammonia metabolism.glutamine synthetase'
shoot	at5g37680.1	lzn.s30 /lzn.s120		1	1	not.tested	'29.3.4.99'	'protein.targeting.secretory pathway.unspecified'
shoot	at5g37720.1	lzn.s30 /lzn.s120		1	1	not.tested	'27.4'	'RNA.RNA binding'
shoot	at5g37830.1	lzn.s30 /lzn.s120	0.161621	0.486817	0.631827	two.sided	'21.2.2'	'redox.ascorbate and glutathione.glutathione'
shoot	at5g37850.1	lzn.s30 /lzn.s120	0.052455	0.6637	0.778945	two.sided	'3.5'	'minor CHO metabolism.others'
shoot	at5g38420.1	lzn.s30 /lzn.s120	-0.816215	0.332211	0.487219	two.sided	'1.3.2'	'PS.calvin cycle.rubisco small subunit'
shoot	at5g38430.1	lzn.s30 /lzn.s120	-1.0455	0.340617	0.49584	one.sided	'1.3.2'	'PS.calvin cycle.rubisco small subunit'
shoot	at5g38470.1	lzn.s30 /lzn.s120	0.837653	0.98212	0.989878	two.sided	'28.2'	'DNA.repair'
shoot	at5g38480.1	lzn.s30 /lzn.s120	0.158298	0.17758	0.30997	two.sided	'30.7'	'signalling.14-3-3 proteins'
shoot	at5g38520.2	lzn.s30 /lzn.s120		1	1	not.tested	'35.1'	'not assigned.no ontology'
shoot	at5g38530.1	lzn.s30 /lzn.s120	0.204856	0.689581	0.798356	two.sided	'13.1.6.5.5'	'amino acid metabolism.synthesis.aromatic aa.tryptophan.tryptophan synthase'
shoot	at5g38640.1	lzn.s30 /lzn.s120		1	1	not.tested	'29.2.3'	'protein.synthesis.initiation'
shoot	at5g38660.1	lzn.s30 /lzn.s120		1	1	not.tested	'1'	'PS'
shoot	at5g38830.1	lzn.s30 /lzn.s120	0.306555	0.846008	0.906823	two.sided	'29.1.16'	'protein.aa activation.cysteine-tRNA ligase'
shoot	at5g38900.1	lzn.s30 /lzn.s120	0.624046	0.0368068	0.0897808	two.sided	'35.1'	'not assigned.no ontology'
shoot	at5g38940.1	lzn.s30 /lzn.s120	-0.738749	0.25266	0.401941	two.sided	'20.2.99'	'stress.abiotic.unspecified'
shoot	at5g38990.1	lzn.s30 /lzn.s120		1	1	not.tested	'30.2.16'	'signalling.receptor kinases.Catharanthus roseus-like RLK1'
shoot	at5g39040.1	lzn.s30 /lzn.s120		1	1	not.tested	'34.16'	'transport.ABC transporters and multidrug resistance systems'
shoot	at5g39050.1	lzn.s30 /lzn.s120	0.461532	0.998694	0.999321	two.sided	'16.8.1.21'	'secondary metabolism.flavonoids.anthocyanins.anthocyanin 5-aromatic acyltransferase'
shoot	at5g39080.1	lzn.s30 /lzn.s120	-0.992794	0.247504	0.396072	two.sided	'16.8.1.21'	'secondary metabolism.flavonoids.anthocyanins.anthocyanin 5-aromatic acyltransferase'
shoot	at5g39210.1	lzn.s30 /lzn.s120	-0.129603	0.896318	0.938738	two.sided	'35.2'	'not assigned.unknown'
shoot	at5g39320.1	lzn.s30 /lzn.s120	-2.22804	0.0638542	0.140434	two.sided	'10.1.4'	'cell wall.precursor synthesis.UDP-Glc dehydrogenase (UGD)'
shoot	at5g39410.1	lzn.s30 /lzn.s120		1	1	not.tested	'35.2'	'not assigned.unknown'
shoot	at5g39510.1	lzn.s30 /lzn.s120		1	1	not.tested	'31.4'	'cell.vesicle transport'
shoot	at5g39570.1	lzn.s30 /lzn.s120	-0.309149	0.761069	0.850226	two.sided	'35.2'	'not assigned.unknown'
shoot	at5g39590.1	lzn.s30 /lzn.s120	-0.0967634	0.467347	0.615257	two.sided	'35.2'	'not assigned.unknown'
shoot	at5g39600.1	lzn.s30 /lzn.s120		1	1	not.tested	'35.2'	'not assigned.unknown'
shoot	at5g39730.1	lzn.s30 /lzn.s120	-0.336981	0.777084	0.861357	two.sided	'20.1'	'stress.biotic'
shoot	at5g39740.1	lzn.s30 /lzn.s120	-0.450324	0.870437	0.922578	two.sided	'29.2.1.2.2.5'	'protein.synthesis.ribosomal protein.eukaryotic.60S subunit.L5'
shoot	at5g39830.1	lzn.s30 /lzn.s120	0.191085	0.437195	0.588211	two.sided	'29.5.5'	'protein.degradation.serine protease'
shoot	at5g39850.1	lzn.s30 /lzn.s120		1	1	not.tested	'29.2.1.2.1.9'	'protein.synthesis.ribosomal protein.eukaryotic.40S subunit.S9'
shoot	at5g39950.1	lzn.s30 /lzn.s120		1	1	not.tested	'21.1'	'redox.thioredoxin'
shoot	at5g40170.1	lzn.s30 /lzn.s120		1	1	not.tested	'20.1.7'	'stress.biotic.PR-proteins'
shoot	at5g40370.2	lzn.s30 /lzn.s120	0.659647	0.882883	0.93041	two.sided	'21.4'	'redox.glutaredoxins'
shoot	at5g40390.1	lzn.s30 /lzn.s120	-0.326	0.213242	0.355169	two.sided	'3.1.2.1'	'minor CHO metabolism.raffinose family.raffinose synthases.known'
shoot	at5g40450.1	lzn.s30 /lzn.s120	-0.259279	0.0215221	0.0574638	one.sided	'35.2'	'not assigned.unknown'
shoot	at5g40490.1	lzn.s30 /lzn.s120	Inf	1	1	not.tested	'27.4'	'RNA.RNA binding'
shoot	at5g40650.1	lzn.s30 /lzn.s120		1	1	not.tested	'8.1.7'	'TCA / org transformation.TCA.succinate dehydrogenase'
shoot	at5g40670.1	lzn.s30 /lzn.s120		1	1	not.tested	'35.1'	'not assigned.no ontology'
shoot	at5g40760.1	lzn.s30 /lzn.s120	-0.356827	0.816988	0.887965	two.sided	'7.1.1'	'OPP.oxidative PP.G6PD'
shoot	at5g40770.1	lzn.s30 /lzn.s120		1	1	not.tested	'31.2'	'cell.division'
shoot	at5g40780.1	lzn.s30 /lzn.s120		1	1	not.tested	'34.3'	'transport.amino acids'
shoot	at5g40810.1	lzn.s30 /lzn.s120		1	1	not.tested	'9.6'	'mitochondrial electron transport / ATP synthesis.cytochrome c'
shoot	at5g40890.1	lzn.s30 /lzn.s120		1	1	not.tested	'34.18'	'transport.unspecified anions'
shoot	at5g40930.1	lzn.s30 /lzn.s120		1	1	not.tested	'29.3.2'	'protein.targeting.mitochondria'
shoot	at5g40950.1	lzn.s30 /lzn.s120	-0.649003	0.109897	0.215523	two.sided	'29.2.1.1.1.2.27'	'protein.synthesis.ribosomal protein.prokaryotic.chloroplast.50S subunit.L27'
shoot	at5g41210.1	lzn.s30 /lzn.s120	-0.182462	0.330678	0.485656	two.sided	'26.9'	'misc.glutathione S transferases'
shoot	at5g41260.1	lzn.s30 /lzn.s120		1	1	not.tested	'29.4'	'protein.postranslational modification'
shoot	at5g41520.1	lzn.s30 /lzn.s120	-0.724559	0.214232	0.356307	one.sided	'29.2.1.2.1.10'	'protein.synthesis.ribosomal protein.eukaryotic.40S subunit.S10'
shoot	at5g41600.1	lzn.s30 /lzn.s120		1	1	not.tested	'35.1'	'not assigned.no ontology'
shoot	at5g41670.1	lzn.s30 /lzn.s120	-0.329265	0.255301	0.404989	two.sided	'7.1.3'	'OPP.oxidative PP.6-phosphogluconate dehydrogenase'
shoot	at5g41740.2	lzn.s30 /lzn.s120		1	1	not.tested	'20.1.7'	'stress.biotic.PR-proteins'
shoot	at5g41761.1	lzn.s30 /lzn.s120		1	1	not.tested	'35.2'	'not assigned.unknown'
shoot	at5g41770.1	lzn.s30 /lzn.s120		1	1	not.tested	'31.3'	'cell.cycle'
shoot	at5g41790.1	lzn.s30 /lzn.s120	-2.76359	0.00564754	0.0181418	one.sided	'30.11.1'	'signalling.light.COP9 signalosome'
shoot	at5g41950.1	lzn.s30 /lzn.s120	0.127001	0.582321	0.713846	two.sided	'35.2'	'not assigned.unknown'
shoot	at5g41970.1	lzn.s30 /lzn.s120	-0.0099628	0.916571	0.951344	two.sided	'35.2'	'not assigned.unknown'
shoot	at5g42020.1	lzn.s30 /lzn.s120	-0.981245	0.506046	0.64815	two.sided	'20.2.1'	'stress.abiotic.heat'
shoot	at5g42070.1	lzn.s30 /lzn.s120		1	1	not.tested	'35.2'	'not assigned.unknown'
shoot	at5g42080.1	lzn.s30 /lzn.s120	-1.24709	0.0452534	0.106408	two.sided	'30.5'	'signalling.G-proteins'
shoot	at5g42090.1	lzn.s30 /lzn.s120		1	1	not.tested	'35.2'	'not assigned.unknown'
shoot	at5g42100.1	lzn.s30 /lzn.s120		1	1	not.tested	'26.4.1'	'misc.beta 1,3 glucan hydrolases.glucan endo-1,3-beta-glucosidase'
shoot	at5g42130.1	lzn.s30 /lzn.s120		1	1	not.tested	'34.9'	'transport.metabolite transporters at the mitochondrial membrane'
shoot	at5g42150.1	lzn.s30 /lzn.s120		1	1	not.tested	'35.2'	'not assigned.unknown'
shoot	at5g42190.1	lzn.s30 /lzn.s120	-0.112158	0.288423	0.441678	two.sided	'29.5.11.4.3.1'	'protein.degradation.ubiquitin.E3.SCF.SKP'
shoot	at5g42220.1	lzn.s30 /lzn.s120	0.760646	0.121139	0.23215	two.sided	'29.2.3'	'protein.synthesis.initiation'
shoot	at5g42240.1	lzn.s30 /lzn.s120	0.760463	0.65931	0.775453	two.sided	'29.5.5'	'protein.degradation.serine protease'
shoot	at5g42250.1	lzn.s30 /lzn.s120	-0.238514	0.427983	0.57987	two.sided	'26.11'	'misc.alcohol dehydrogenases'
shoot	at5g42270.1	lzn.s30 /lzn.s120		1	1	not.tested	'29.5.7'	'protein.degradation.metalloprotease'
shoot	at5g42390.1	lzn.s30 /lzn.s120	-0.0197622	0.245959	0.394338	two.sided	'29.5'	'protein.degradation'
shoot	at5g42480.1	lzn.s30 /lzn.s120		1	1	not.tested	'20.2.1'	'stress.abiotic.heat'
shoot	at5g42570.1	lzn.s30 /lzn.s120		1	1	not.tested	'35.1'	'not assigned.no ontology'
shoot	at5g42650.1	lzn.s30 /lzn.s120	-1.03796	1	1	not.tested	'17.7.1.3'	'hormone metabolism.jasmonate.synthesis-degradation.allene oxidase synthase'
shoot	at5g42740.1	lzn.s30 /lzn.s120	-0.192015	0.363662	0.51855	two.sided	'4.1.3'	'glycolysis.cytosolic branch.glucose-6-phosphate isomerase'
shoot	at5g42765.1	lzn.s30 /lzn.s120	-0.130857	0.415264	0.568359	two.sided	'35.2'	'not assigned.unknown'
shoot	at5g42770.2	lzn.s30 /lzn.s120	Inf	1	1	not.tested	'35.1'	'not assigned.no ontology'
shoot	at5g42790.1	lzn.s30 /lzn.s120	0.309543	0.763158	0.851665	two.sided	'29.5.11.20'	'protein.degradation.ubiquitin.proteasom'
shoot	at5g42830.1	lzn.s30 /lzn.s120	1.05577	0.943235	0.967375	two.sided	'16.2'	'secondary metabolism.phenylpropanoids'
shoot	at5g42850.1	lzn.s30 /lzn.s120	0.419947	0.971203	0.983594	two.sided	'35.2'	'not assigned.unknown'
shoot	at5g42890.1	lzn.s30 /lzn.s120	-0.931437	0.153234	0.277369	two.sided	'11.8'	'lipid metabolism.'exotics'(steroids, squalene etc)'
shoot	at5g42920.2	lzn.s30 /lzn.s120		1	1	not.tested	'35.2'	'not assigned.unknown'
shoot	at5g42950.1	lzn.s30 /lzn.s120	#NAME?	1	1	not.tested	'35.1'	'not assigned.no ontology'
shoot	at5g42960.1	lzn.s30 /lzn.s120		1	1	not.tested	'35.2'	'not assigned.unknown'
shoot	at5g42970.1	lzn.s30 /lzn.s120	0.576063	0.568074	0.701999	two.sided	'30.11.1'	'signalling.light.COP9 signalosome'
shoot	at5g42980.1	lzn.s30 /lzn.s120	-0.865474	0.760497	0.849782	two.sided	'21.1'	'redox.thioredoxin'
shoot	at5g43010.1	lzn.s30 /lzn.s120	0.210187	0.790715	0.870296	two.sided	'29.5.11.20'	'protein.degradation.ubiquitin.proteasom'
shoot	at5g43060.1	lzn.s30 /lzn.s120	-1.10817	0.889784	0.934632	two.sided	'29.5.3'	'protein.degradation.cysteine protease'
shoot	at5g43100.1	lzn.s30 /lzn.s120		1	1	not.tested	'27.3.99'	'RNA.regulation of transcription.unclassified'
shoot	at5g43330.1	lzn.s30 /lzn.s120	-0.778281	0.775703	0.860419	two.sided	'8.2.9'	'TCA / org transformation.other organic acid transformatons.cyt MDH'
shoot	at5g43430.1	lzn.s30 /lzn.s120	0.985278	0.268641	0.419791	two.sided	'9.3'	'mitochondrial electron transport / ATP synthesis.electron transfer flavoprotein'
shoot	at5g43470.1	lzn.s30 /lzn.s120	#NAME?	1	1	not.tested	'20.1'	'stress.biotic'
shoot	at5g43600.1	lzn.s30 /lzn.s120	0.7529	0.627024	0.750211	two.sided	'29.5'	'protein.degradation'
shoot	at5g43745.1	lzn.s30 /lzn.s120		1	1	not.tested	'35.1'	'not assigned.no ontology'
shoot	at5g43780.1	lzn.s30 /lzn.s120	0.114431	0.596404	0.725499	two.sided	'14.1'	'S-assimilation.ATPS'
shoot	at5g43830.1	lzn.s30 /lzn.s120	0.487714	0.219141	0.362356	two.sided	'17.2.3'	'hormone metabolism.auxin.induced-regulated-responsive-activated'
shoot	at5g43850.1	lzn.s30 /lzn.s120	-0.446339	0.153798	0.278124	two.sided	'35.1'	'not assigned.no ontology'
shoot	at5g43900.3	lzn.s30 /lzn.s120		1	1	not.tested	'31.1'	'cell.organisation'
shoot	at5g43940.2	lzn.s30 /lzn.s120	0.0452087	0.499443	0.642343	two.sided	'26.11'	'misc.alcohol dehydrogenases'
shoot	at5g43960.1	lzn.s30 /lzn.s120	0.81913	0.650756	0.768994	one.sided	'29.3.1'	'protein.targeting.nucleus'
shoot	at5g43970.1	lzn.s30 /lzn.s120		1	1	not.tested	'29.3.2'	'protein.targeting.mitochondria'
shoot	at5g44020.1	lzn.s30 /lzn.s120	#NAME?	1	1	not.tested	'33.1'	'development.storage proteins'
shoot	at5g44070.1	lzn.s30 /lzn.s120	-0.396345	0.0409686	0.0981044	two.sided	'15.2'	'metal handling.binding, chelation and storage'
shoot	at5g44090.1	lzn.s30 /lzn.s120	0.243897	1	1	not.tested	'29.4'	'protein.postranslational modification'
shoot	at5g44130.1	lzn.s30 /lzn.s120	0.17265	0.595203	0.724473	two.sided	'10.5.1.1'	'cell wall.cell wall proteins.AGPs.AGP'
shoot	at5g44320.1	lzn.s30 /lzn.s120	-2.81735	0.0488789	0.113318	two.sided	'29.2.3'	'protein.synthesis.initiation'
shoot	at5g44340.1	lzn.s30 /lzn.s120	-0.161281	0.878386	0.927589	two.sided	'31.1'	'cell.organisation'
shoot	at5g44400.1	lzn.s30 /lzn.s120		1	1	not.tested	'26.8'	'misc.nitrilases, *nitrile lyases, berberine bridge enzymes, reticuline oxidases, troponine reductases'
shoot	at5g44520.1	lzn.s30 /lzn.s120		1	1	not.tested	'1.3.10'	'PS.calvin cycle.Rib5P Isomerase'
shoot	at5g44650.1	lzn.s30 /lzn.s120		1	1	not.tested	'35.2'	'not assigned.unknown'
shoot	at5g44720.1	lzn.s30 /lzn.s120	0.18132	0.489699	0.634169	two.sided	'18.1'	'Co-factor and vitamine metabolism.molybdenum cofactor'
shoot	at5g44730.2	lzn.s30 /lzn.s120	-0.460281	0.896064	0.938601	two.sided	'33.99'	'development.unspecified'
shoot	at5g45130.1	lzn.s30 /lzn.s120		1	1	not.tested	'30.5'	'signalling.G-proteins'
shoot	at5g45160.1	lzn.s30 /lzn.s120		1	1	not.tested	'33.99'	'development.unspecified'
shoot	at5g45170.1	lzn.s30 /lzn.s120	0.0620197	0.95339	0.973203	two.sided	'35.1'	'not assigned.no ontology'
shoot	at5g45280.2	lzn.s30 /lzn.s120	-0.444276	0.252267	0.401477	two.sided	'10.8.2'	'cell wall.pectin*esterases.acetyl esterase'
shoot	at5g45390.1	lzn.s30 /lzn.s120	-0.206792	0.60491	0.732666	two.sided	'29.5.5'	'protein.degradation.serine protease'
shoot	at5g45420.1	lzn.s30 /lzn.s120		1	1	not.tested	'27.3.25'	'RNA.regulation of transcription.MYB domain transcription factor family'
shoot	at5g45550.1	lzn.s30 /lzn.s120	-0.750241	0.236042	0.382634	two.sided	'35.1'	'not assigned.no ontology'
shoot	at5g45620.1	lzn.s30 /lzn.s120	-0.315121	0.0676126	0.147088	two.sided	'29.5.11.20'	'protein.degradation.ubiquitin.proteasom'
shoot	at5g45680.1	lzn.s30 /lzn.s120	-0.168983	0.697729	0.804516	two.sided	'29.8'	'protein.assembly and cofactor ligation'
shoot	at5g45750.1	lzn.s30 /lzn.s120		1	1	not.tested	'30.5'	'signalling.G-proteins'
shoot	at5g45930.1	lzn.s30 /lzn.s120	0.0984493	0.594143	0.723608	two.sided	'19.10'	'tetrapyrrole synthesis.magnesium chelatase'
shoot	at5g45950.1	lzn.s30 /lzn.s120	Inf	1	1	not.tested	'26.28'	'misc.GDSL-motif lipase'
shoot	at5g46020.1	lzn.s30 /lzn.s120	-0.655071	0.181512	0.315231	two.sided	'35.2'	'not assigned.unknown'
shoot	at5g46070.1	lzn.s30 /lzn.s120		1	1	not.tested	'30.5'	'signalling.G-proteins'
shoot	at5g46110.4	lzn.s30 /lzn.s120		1	1	not.tested	'2.2.2.6'	'major CHO metabolism.degradation.starch.transporter'
shoot	at5g46160.1	lzn.s30 /lzn.s120		1	1	not.tested	'29.2.1.1.3.2.14'	'protein.synthesis.ribosomal protein.prokaryotic.unknown organellar.50S subunit.L14'
shoot	at5g46180.1	lzn.s30 /lzn.s120	0.699192	0.328708	0.483624	one.sided	'13.2.2.3'	'amino acid metabolism.degradation.glutamate family.arginine'
shoot	at5g46210.1	lzn.s30 /lzn.s120	-0.117936	0.066899	0.145839	two.sided	'29.5.11.4.3.3'	'protein.degradation.ubiquitin.E3.SCF.cullin'
shoot	at5g46290.3	lzn.s30 /lzn.s120	-0.50715	0.432	0.583476	two.sided	'11.1.3'	'lipid metabolism.FA synthesis and FA elongation.ketoacyl ACP synthase'
shoot	at5g46390.2	lzn.s30 /lzn.s120	0.523051	0.195762	0.333535	two.sided	'29.5'	'protein.degradation'
shoot	at5g46420.1	lzn.s30 /lzn.s120	#NAME?	1	1	not.tested	'27.1'	'RNA.processing'
shoot	at5g46430.1	lzn.s30 /lzn.s120		1	1	not.tested	'29.2.1.2.2.32'	'protein.synthesis.ribosomal protein.eukaryotic.60S subunit.L32'
shoot	at5g46570.1	lzn.s30 /lzn.s120		1	1	not.tested	'29.4'	'protein.postranslational modification'
shoot	at5g46580.1	lzn.s30 /lzn.s120		1	1	not.tested	'28.1'	'DNA.synthesis/chromatin structure'
shoot	at5g46630.2	lzn.s30 /lzn.s120	1.14812	0.0733131	0.156849	two.sided	'29.3.4.99'	'protein.targeting.secretory pathway.unspecified'
shoot	at5g46750.1	lzn.s30 /lzn.s120	-1.47618	0.653356	0.770891	one.sided	'33.99'	'development.unspecified'
shoot	at5g46790.1	lzn.s30 /lzn.s120	0.881602	0.276985	0.429182	two.sided	'35.2'	'not assigned.unknown'
shoot	at5g46800.1	lzn.s30 /lzn.s120		1	1	not.tested	'34.9'	'transport.metabolite transporters at the mitochondrial membrane'
shoot	at5g46860.1	lzn.s30 /lzn.s120		1	1	not.tested	'31.4'	'cell.vesicle transport'
shoot	at5g47010.1	lzn.s30 /lzn.s120		1	1	not.tested	'27.1.2'	'RNA.processing.RNA helicase'
shoot	at5g47030.1	lzn.s30 /lzn.s120	#NAME?	1	1	not.tested	'9.9'	'mitochondrial electron transport / ATP synthesis.F1-ATPase'
shoot	at5g47040.1	lzn.s30 /lzn.s120		1	1	not.tested	'29.5.5'	'protein.degradation.serine protease'
shoot	at5g47070.1	lzn.s30 /lzn.s120	0.393676	1	1	not.tested	'29.4.1.57'	'protein.postranslational modification.kinase.receptor like cytoplasmatic kinase VII'
shoot	at5g47180.1	lzn.s30 /lzn.s120		1	1	not.tested	'31.4'	'cell.vesicle transport'
shoot	at5g47190.1	lzn.s30 /lzn.s120	-1.09901	0.907882	0.9462	two.sided	'29.2.1.1.1.2.19'	'protein.synthesis.ribosomal protein.prokaryotic.chloroplast.50S subunit.L19'
shoot	at5g47210.1	lzn.s30 /lzn.s120	0.373341	0.236593	0.383273	two.sided	'27.4'	'RNA.RNA binding'
shoot	at5g47420.1	lzn.s30 /lzn.s120		1	1	not.tested	'35.2'	'not assigned.unknown'
shoot	at5g47480.1	lzn.s30 /lzn.s120		1	1	not.tested	'35.2'	'not assigned.unknown'
shoot	at5g47520.1	lzn.s30 /lzn.s120		1	1	not.tested	'30.5'	'signalling.G-proteins'
shoot	at5g47540.1	lzn.s30 /lzn.s120	-0.193961	0.749019	0.841856	two.sided	'35.1.3'	'not assigned.no ontology.armadillo/beta-catenin repeat family protein'
shoot	at5g47550.1	lzn.s30 /lzn.s120		1	1	not.tested	'29.5.3'	'protein.degradation.cysteine protease'
shoot	at5g47560.1	lzn.s30 /lzn.s120		1	1	not.tested	'34.14'	'transport.unspecified cations'
shoot	at5g47570.1	lzn.s30 /lzn.s120		1	1	not.tested	'35.2'	'not assigned.unknown'
shoot	at5g47690.3	lzn.s30 /lzn.s120		1	1	not.tested	'35.2'	'not assigned.unknown'
shoot	at5g47700.1	lzn.s30 /lzn.s120	#NAME?	1	1	not.tested	'29.2.1.2.2.81'	'protein.synthesis.ribosomal protein.eukaryotic.60S subunit.P1'
shoot	at5g47710.1	lzn.s30 /lzn.s120		1	1	not.tested	'35.1.19'	'not assigned.no ontology.C2 domain-containing protein'
shoot	at5g47760.1	lzn.s30 /lzn.s120	-0.169714	0.612428	0.738565	two.sided	'35.1'	'not assigned.no ontology'
shoot	at5g47770.1	lzn.s30 /lzn.s120	0.613031	0.893502	0.937027	two.sided	'16.1.2.9'	'secondary metabolism.isoprenoids.mevalonate pathway.farnesyl pyrophosphate synthetase'
shoot	at5g47840.1	lzn.s30 /lzn.s120	-0.433488	0.229267	0.374588	two.sided	'23.4.1'	'nucleotide metabolism.phosphotransfer and pyrophosphatases.adenylate kinase'
shoot	at5g47860.1	lzn.s30 /lzn.s120	-0.330059	0.105486	0.208781	two.sided	'35.2'	'not assigned.unknown'
shoot	at5g47870.1	lzn.s30 /lzn.s120	0.000359329	0.160466	0.287202	one.sided	'35.2'	'not assigned.unknown'
shoot	at5g47880.1	lzn.s30 /lzn.s120	-0.544198	0.608458	0.735433	two.sided	'29.2.5'	'protein.synthesis.release'
shoot	at5g47890.1	lzn.s30 /lzn.s120		1	1	not.tested	'9.1.2'	'mitochondrial electron transport / ATP synthesis.NADH-DH.localisation not clear'
shoot	at5g47910.1	lzn.s30 /lzn.s120		1	1	not.tested	'20.1.1'	'stress.biotic.respiratory burst'
shoot	at5g47930.1	lzn.s30 /lzn.s120	0.358116	0.67077	0.784355	two.sided	'29.2.1.2.1.27'	'protein.synthesis.ribosomal protein.eukaryotic.40S subunit.S27'
shoot	at5g48020.1	lzn.s30 /lzn.s120	-1.77118	0.469888	0.617418	two.sided	'35.2'	'not assigned.unknown'
shoot	at5g48180.1	lzn.s30 /lzn.s120	1.06874	0.00133951	0.00506154	two.sided	'16.5.1.3.2'	'secondary metabolism.sulfur-containing.glucosinolates.degradation.nitrilespecifier protein'
shoot	at5g48220.1	lzn.s30 /lzn.s120	0.306602	0.124255	0.236652	two.sided	'13.1.6.5.4'	'amino acid metabolism.synthesis.aromatic aa.tryptophan.indole-3-glycerol phosphate synthase'
shoot	at5g48230.2	lzn.s30 /lzn.s120	0.343511	0.178392	0.311073	two.sided	'16.1.2.1'	'secondary metabolism.isoprenoids.mevalonate pathway.acetyl-CoA C-acyltransferase'
shoot	at5g48300.1	lzn.s30 /lzn.s120	0.0843925	0.18198	0.315856	two.sided	'2.1.2.1'	'major CHO metabolism.synthesis.starch.AGPase'
shoot	at5g48380.1	lzn.s30 /lzn.s120		1	1	not.tested	'30.2.10'	'signalling.receptor kinases.leucine rich repeat X'
shoot	at5g48440.1	lzn.s30 /lzn.s120	-0.321163	0.596735	0.725736	two.sided	'35.1'	'not assigned.no ontology'
shoot	at5g48480.1	lzn.s30 /lzn.s120	-0.701594	0.849459	0.909057	one.sided	'35.2'	'not assigned.unknown'
shoot	at5g48540.1	lzn.s30 /lzn.s120	-0.708568	0.234496	0.380726	two.sided	'35.2'	'not assigned.unknown'
shoot	at5g48580.1	lzn.s30 /lzn.s120	#NAME?	1	1	not.tested	'31.3.1'	'cell.cycle.peptidylprolyl isomerase'
shoot	at5g48620.1	lzn.s30 /lzn.s120		1	1	not.tested	'20.1.7'	'stress.biotic.PR-proteins'
shoot	at5g48760.1	lzn.s30 /lzn.s120		1	1	not.tested	'29.2.1.2.2.513'	'protein.synthesis.ribosomal protein.eukaryotic.60S subunit.L13A'
shoot	at5g48790.1	lzn.s30 /lzn.s120	-0.917528	0.395014	0.54904	one.sided	'35.2'	'not assigned.unknown'
shoot	at5g48810.1	lzn.s30 /lzn.s120	#NAME?	1	1	not.tested	'21.2'	'redox.ascorbate and glutathione'
shoot	at5g48840.1	lzn.s30 /lzn.s120	-0.972623	0.438913	0.589829	two.sided	'18.4.4'	'Co-factor and vitamine metabolism.pantothenate.pantoate beta-alanine ligase (PANC, pantothenate synthetase)'
shoot	at5g48880.2	lzn.s30 /lzn.s120	0.369664	0.115908	0.224604	two.sided	'13.2.4.5'	'amino acid metabolism.degradation.branched chain group.isoleucine'
shoot	at5g48930.1	lzn.s30 /lzn.s120		1	1	not.tested	'16.2.1.4'	'secondary metabolism.phenylpropanoids.lignin biosynthesis.HCT'
shoot	at5g48960.1	lzn.s30 /lzn.s120	0.68866	0.49293	0.636849	two.sided	'35.1'	'not assigned.no ontology'
shoot	at5g49030.1	lzn.s30 /lzn.s120	0.109085	0.243256	0.391215	two.sided	'29.1.5'	'protein.aa activation.isoleucine-tRNA ligase'
shoot	at5g49110.2	lzn.s30 /lzn.s120	-0.11213	0.0846444	0.175669	one.sided	'35.2'	'not assigned.unknown'
shoot	at5g49360.1	lzn.s30 /lzn.s120	-0.339404	0.298365	0.452296	two.sided	'10.6.2'	'cell wall.degradation.mannan-xylose-arabinose-fucose'
shoot	at5g49460.1	lzn.s30 /lzn.s120	-0.263671	0.480764	0.62682	one.sided	'8.2.11'	'TCA / org transformation.other organic acid transformatons.atp-citrate lyase'
shoot	at5g49540.1	lzn.s30 /lzn.s120		1	1	not.tested	'35.2'	'not assigned.unknown'
shoot	at5g49555.1	lzn.s30 /lzn.s120	-2.00159	1	1	not.tested	'16.1.4'	'secondary metabolism.isoprenoids.carotenoids'
shoot	at5g49570.1	lzn.s30 /lzn.s120	0.287791	0.430803	0.58251	two.sided	'29.5'	'protein.degradation'
shoot	at5g49650.1	lzn.s30 /lzn.s120	0.0223052	0.489009	0.633568	two.sided	'3.7'	'minor CHO metabolism.sugar kinases'
shoot	at5g49720.1	lzn.s30 /lzn.s120		1	1	not.tested	'10.2'	'cell wall.cellulose synthesis'
shoot	at5g49760.1	lzn.s30 /lzn.s120	-0.123433	0.446298	0.596263	two.sided	'30.2.8.1'	'signalling.receptor kinases.leucine rich repeat VIII.VIII-1'
shoot	at5g49810.1	lzn.s30 /lzn.s120	0.314564	0.123321	0.23524	one.sided	'13.1.3.4.13'	'amino acid metabolism.synthesis.aspartate family.methionine.methionine S-methyltransferase'
shoot	at5g49830.2	lzn.s30 /lzn.s120	-1.26578	0.132386	0.248314	two.sided	'35.2'	'not assigned.unknown'
shoot	at5g49890.1	lzn.s30 /lzn.s120		1	1	not.tested	'34.18'	'transport.unspecified anions'
shoot	at5g49910.1	lzn.s30 /lzn.s120	-0.347622	0.735419	0.832143	two.sided	'20.2.1'	'stress.abiotic.heat'
shoot	at5g49930.1	lzn.s30 /lzn.s120		1	1	not.tested	'33.99'	'development.unspecified'
shoot	at5g49940.1	lzn.s30 /lzn.s120	Inf	1	1	not.tested	'29.8'	'protein.assembly and cofactor ligation'
shoot	at5g49970.1	lzn.s30 /lzn.s120	0.123816	0.916465	0.951292	one.sided	'18'	'Co-factor and vitamine metabolism'
shoot	at5g49980.1	lzn.s30 /lzn.s120	0.606495	0.783395	0.865442	two.sided	'29.5'	'protein.degradation'
shoot	at5g50000.1	lzn.s30 /lzn.s120		1	1	not.tested	'29.4'	'protein.postranslational modification'
shoot	at5g50200.3	lzn.s30 /lzn.s120		1	1	not.tested	'34.4'	'transport.nitrate'
shoot	at5g50210.1	lzn.s30 /lzn.s120	1.84357	0.089374	0.183314	two.sided	'18.7'	'Co-factor and vitamine metabolism.iron-sulphur clusters'
shoot	at5g50250.1	lzn.s30 /lzn.s120	0.731027	0.0665639	0.145248	two.sided	'27.4'	'RNA.RNA binding'
shoot	at5g50310.1	lzn.s30 /lzn.s120		1	1	not.tested	'35.1'	'not assigned.no ontology'
shoot	at5g50370.1	lzn.s30 /lzn.s120		1	1	not.tested	'23.4.1'	'nucleotide metabolism.phosphotransfer and pyrophosphatases.adenylate kinase'
shoot	at5g50400.1	lzn.s30 /lzn.s120	0.565184	0.202388	0.341754	one.sided	'26.13'	'misc.acid and other phosphatases'
shoot	at5g50530.1	lzn.s30 /lzn.s120		1	1	not.tested	'35.1'	'not assigned.no ontology'
shoot	at5g50580.2	lzn.s30 /lzn.s120		1	1	not.tested	'29.5.11.2'	'protein.degradation.ubiquitin.E1'
shoot	at5g50850.1	lzn.s30 /lzn.s120	-0.295766	0.0806339	0.169073	two.sided	'8.1.1.1'	'TCA / org transformation.TCA.pyruvate DH.E1'
shoot	at5g50870.2	lzn.s30 /lzn.s120	1.98646	0.00381897	0.0128533	two.sided	'29.5.11'	'protein.degradation.ubiquitin'
shoot	at5g50920.1	lzn.s30 /lzn.s120	-0.104587	0.421874	0.574534	two.sided	'29.5.5'	'protein.degradation.serine protease'
shoot	at5g50950.1	lzn.s30 /lzn.s120	-1.71533	0.147162	0.269161	two.sided	'8.1.8'	'TCA / org transformation.TCA.fumarase'
shoot	at5g50960.1	lzn.s30 /lzn.s120	0.239451	0.318768	0.473548	two.sided	'18.7'	'Co-factor and vitamine metabolism.iron-sulphur clusters'
shoot	at5g51010.1	lzn.s30 /lzn.s120		1	1	not.tested	'21.1'	'redox.thioredoxin'
shoot	at5g51070.1	lzn.s30 /lzn.s120	0.720579	0.0353438	0.0868209	two.sided	'29.5.5'	'protein.degradation.serine protease'
shoot	at5g51100.1	lzn.s30 /lzn.s120	-0.210766	0.967174	0.981186	two.sided	'21.6'	'redox.dismutases and catalases'
shoot	at5g51110.1	lzn.s30 /lzn.s120	-0.144812	0.225285	0.36969	one.sided	'35.2'	'not assigned.unknown'
shoot	at5g51220.1	lzn.s30 /lzn.s120		1	1	not.tested	'29.3.99'	'protein.targeting.unknown'
shoot	at5g51430.1	lzn.s30 /lzn.s120		1	1	not.tested	'31.4'	'cell.vesicle transport'
shoot	at5g51570.1	lzn.s30 /lzn.s120		1	1	not.tested	'35.1'	'not assigned.no ontology'
shoot	at5g51720.1	lzn.s30 /lzn.s120	0.495256	0.940945	0.965994	two.sided	'35.2'	'not assigned.unknown'
shoot	at5g51740.1	lzn.s30 /lzn.s120		1	1	not.tested	'29.5'	'protein.degradation'
shoot	at5g51750.1	lzn.s30 /lzn.s120		1	1	not.tested	'29.5.1'	'protein.degradation.subtilases'
shoot	at5g51820.1	lzn.s30 /lzn.s120	0.0627941	0.0370445	0.0902676	two.sided	'4.2.2'	'glycolysis.plastid branch.phosphoglucomutase (PGM)'
shoot	at5g51830.1	lzn.s30 /lzn.s120	-0.281638	0.547006	0.68434	two.sided	'2.2.1.1'	'major CHO metabolism.degradation.sucrose.fructokinase'
shoot	at5g51970.1	lzn.s30 /lzn.s120	0.22332	0.607855	0.734928	two.sided	'3.3'	'minor CHO metabolism.sugar alcohols'
shoot	at5g52040.2	lzn.s30 /lzn.s120	-0.915383	0.46129	0.609829	one.sided	'27.1.1'	'RNA.processing.splicing'
shoot	at5g52190.1	lzn.s30 /lzn.s120	Inf	1	1	not.tested	'3.5'	'minor CHO metabolism.others'
shoot	at5g52200.2	lzn.s30 /lzn.s120	-1.10511	0.476733	0.62327	two.sided	'35.2'	'not assigned.unknown'
shoot	at5g52210.1	lzn.s30 /lzn.s120		1	1	not.tested	'30.5'	'signalling.G-proteins'
shoot	at5g52240.1	lzn.s30 /lzn.s120		1	1	not.tested	'21.2'	'redox.ascorbate and glutathione'
shoot	at5g52300.1	lzn.s30 /lzn.s120	Inf	1	1	not.tested	'20.2.2'	'stress.abiotic.cold'
shoot	at5g52310.1	lzn.s30 /lzn.s120	-0.195834	0.969221	0.982377	one.sided	'20.2.2'	'stress.abiotic.cold'
shoot	at5g52320.1	lzn.s30 /lzn.s120		1	1	not.tested	'26.10'	'misc.cytochrome P450'
shoot	at5g52410.2	lzn.s30 /lzn.s120		1	1	not.tested	'35.2'	'not assigned.unknown'
shoot	at5g52440.1	lzn.s30 /lzn.s120		1	1	not.tested	'29.3.3'	'protein.targeting.chloroplast'
shoot	at5g52470.1	lzn.s30 /lzn.s120		1	1	not.tested	'27.1'	'RNA.processing'
shoot	at5g52520.1	lzn.s30 /lzn.s120	-0.460456	0.0465785	0.10895	two.sided	'29.1.40'	'protein.aa activation.bifunctional aminoacyl-tRNA synthetase'
shoot	at5g52540.1	lzn.s30 /lzn.s120		1	1	not.tested	'35.2'	'not assigned.unknown'
shoot	at5g52560.1	lzn.s30 /lzn.s120	-1.43831	0.749774	0.842436	two.sided	'10.1.1.20'	'cell wall.precursor synthesis.NDP sugar pyrophosphorylase.multiple NDP-Sugars'
shoot	at5g52580.2	lzn.s30 /lzn.s120		1	1	not.tested	'30.5'	'signalling.G-proteins'
shoot	at5g52640.1	lzn.s30 /lzn.s120	0.253479	0.472406	0.61961	one.sided	'20.2.1'	'stress.abiotic.heat'
shoot	at5g52650.1	lzn.s30 /lzn.s120	-0.989168	0.294797	0.448588	two.sided	'29.2.1.2.1.10'	'protein.synthesis.ribosomal protein.eukaryotic.40S subunit.S10'
shoot	at5g52810.1	lzn.s30 /lzn.s120	0.823591	0.603336	0.731407	two.sided	'16.99'	'secondary metabolism.unspecified'
shoot	at5g52840.1	lzn.s30 /lzn.s120	0.366451	0.193868	0.331138	two.sided	'9.1.2'	'mitochondrial electron transport / ATP synthesis.NADH-DH.localisation not clear'
shoot	at5g52920.1	lzn.s30 /lzn.s120	0.0532282	0.775238	0.860044	two.sided	'4.2.14'	'glycolysis.plastid branch.pyruvate kinase (PK)'
shoot	at5g52960.1	lzn.s30 /lzn.s120	-1.82046	0.129597	0.244349	one.sided	'35.2'	'not assigned.unknown'
shoot	at5g52970.1	lzn.s30 /lzn.s120	-0.113347	0.523637	0.663772	one.sided	'35.1'	'not assigned.no ontology'
shoot	at5g53070.1	lzn.s30 /lzn.s120		1	1	not.tested	'29.2.1.1.3.2.9'	'protein.synthesis.ribosomal protein.prokaryotic.unknown organellar.50S subunit.L9'
shoot	at5g53120.6	lzn.s30 /lzn.s120	-0.10961	0.584624	0.715803	two.sided	'22.1.7'	'polyamine metabolism.synthesis.spermine synthase'
shoot	at5g53140.1	lzn.s30 /lzn.s120	0.0774997	0.629412	0.752111	one.sided	'29.4'	'protein.postranslational modification'
shoot	at5g53170.1	lzn.s30 /lzn.s120		1	1	not.tested	'29.5.7'	'protein.degradation.metalloprotease'
shoot	at5g53350.1	lzn.s30 /lzn.s120	#NAME?	1	1	not.tested	'29.5.5'	'protein.degradation.serine protease'
shoot	at5g53370.1	lzn.s30 /lzn.s120	Inf	1	1	not.tested	'10.8.1'	'cell wall.pectin*esterases.PME'
shoot	at5g53400.1	lzn.s30 /lzn.s120	-1.25448	0.658257	0.774633	two.sided	'31.1'	'cell.organisation'
shoot	at5g53460.1	lzn.s30 /lzn.s120	0.0129952	0.861479	0.917052	one.sided	'12.2.1.2'	'N-metabolism.ammonia metabolism.glutamate synthase.NADH dependent'
shoot	at5g53480.1	lzn.s30 /lzn.s120	-0.172599	0.397731	0.551727	two.sided	'29.3.1'	'protein.targeting.nucleus'
shoot	at5g53490.3	lzn.s30 /lzn.s120	-0.171821	0.310756	0.465306	two.sided	'35.1'	'not assigned.no ontology'
shoot	at5g53530.1	lzn.s30 /lzn.s120	0.258559	0.132227	0.248103	two.sided	'29.3.4.3'	'protein.targeting.secretory pathway.vacuole'
shoot	at5g53560.1	lzn.s30 /lzn.s120	1.00332	0.423296	0.575744	one.sided	'21.99'	'redox.misc'
shoot	at5g53580.1	lzn.s30 /lzn.s120		1	1	not.tested	'3.5'	'minor CHO metabolism.others'
shoot	at5g53650.1	lzn.s30 /lzn.s120		1	1	not.tested	'35.2'	'not assigned.unknown'
shoot	at5g53850.2	lzn.s30 /lzn.s120	0.66366	0.52291	0.66309	one.sided	'3.5'	'minor CHO metabolism.others'
shoot	at5g53860.4	lzn.s30 /lzn.s120		1	1	not.tested	'35.2'	'not assigned.unknown'
shoot	at5g53870.1	lzn.s30 /lzn.s120	Inf	1	1	not.tested	'26.19'	'misc.plastocyanin-like'
shoot	at5g54060.1	lzn.s30 /lzn.s120	1.47637	0.235249	0.38165	two.sided	'16.8.3'	'secondary metabolism.flavonoids.dihydroflavonols'
shoot	at5g54080.1	lzn.s30 /lzn.s120	0.634646	0.0533276	0.121673	two.sided	'13.2.6.2'	'amino acid metabolism.degradation.aromatic aa.tyrosine'
shoot	at5g54100.1	lzn.s30 /lzn.s120		1	1	not.tested	'35.1'	'not assigned.no ontology'
shoot	at5g54110.1	lzn.s30 /lzn.s120		1	1	not.tested	'31.4'	'cell.vesicle transport'
shoot	at5g54160.1	lzn.s30 /lzn.s120	0.269794	0.270166	0.421454	two.sided	'16.2.1.9'	'secondary metabolism.phenylpropanoids.lignin biosynthesis.COMT'
shoot	at5g54270.1	lzn.s30 /lzn.s120	2.08455	1	1	not.tested	'1.1.1.1'	'PS.lightreaction.photosystem II.LHC-II'
shoot	at5g54310.1	lzn.s30 /lzn.s120	-0.397834	0.289359	0.442725	two.sided	'27.3.99'	'RNA.regulation of transcription.unclassified'
shoot	at5g54430.1	lzn.s30 /lzn.s120	0.0298417	0.433943	0.585277	two.sided	'20.2.99'	'stress.abiotic.unspecified'
shoot	at5g54440.1	lzn.s30 /lzn.s120	Inf	1	1	not.tested	'35.2'	'not assigned.unknown'
shoot	at5g54500.2	lzn.s30 /lzn.s120	-0.0454504	0.804536	0.879639	one.sided	'11.8'	'lipid metabolism.'exotics'(steroids, squalene etc)'
shoot	at5g54600.1	lzn.s30 /lzn.s120	-1.93349	0.10647	0.210284	two.sided	'29.2.1.1.1.2.24'	'protein.synthesis.ribosomal protein.prokaryotic.chloroplast.50S subunit.L24'
shoot	at5g54610.1	lzn.s30 /lzn.s120		1	1	not.tested	'31.1'	'cell.organisation'
shoot	at5g54750.2	lzn.s30 /lzn.s120	0.381607	0.137539	0.255673	two.sided	'34.99'	'transport.misc'
shoot	at5g54770.1	lzn.s30 /lzn.s120	-0.265968	0.181509	0.31523	two.sided	'18.2'	'Co-factor and vitamine metabolism.thiamine'
shoot	at5g54800.1	lzn.s30 /lzn.s120		1	1	not.tested	'34.8'	'transport.metabolite transporters at the envelope membrane'
shoot	at5g54810.1	lzn.s30 /lzn.s120	-0.173285	0.843765	0.905339	two.sided	'13.1.6.5.5'	'amino acid metabolism.synthesis.aromatic aa.tryptophan.tryptophan synthase'
shoot	at5g54870.1	lzn.s30 /lzn.s120		1	1	not.tested	'35.2'	'not assigned.unknown'
shoot	at5g54900.1	lzn.s30 /lzn.s120	-2.18635	0.155987	0.281115	one.sided	'27.1'	'RNA.processing'
shoot	at5g54940.1	lzn.s30 /lzn.s120	1.05352	0.199205	0.337912	two.sided	'29.2.3'	'protein.synthesis.initiation'
shoot	at5g54960.1	lzn.s30 /lzn.s120	-0.0485256	0.457896	0.606802	two.sided	'5.2'	'fermentation.PDC'
shoot	at5g55050.1	lzn.s30 /lzn.s120		1	1	not.tested	'26.28'	'misc.GDSL-motif lipase'
shoot	at5g55070.1	lzn.s30 /lzn.s120	-0.0236701	0.951473	0.972107	two.sided	'8.1.5'	'TCA / org transformation.TCA.2-oxoglutarate dehydrogenase'
shoot	at5g55220.1	lzn.s30 /lzn.s120	-0.297971	0.0303961	0.0766574	two.sided	'29.6'	'protein.folding'
shoot	at5g55230.2	lzn.s30 /lzn.s120	-0.365111	0.93136	0.96013	two.sided	'31.1'	'cell.organisation'
shoot	at5g55280.1	lzn.s30 /lzn.s120	0.200993	0.600916	0.729329	one.sided	'31.2'	'cell.division'
shoot	at5g55480.1	lzn.s30 /lzn.s120	0.0838625	0.778764	0.862419	two.sided	'11.9.3.3'	'lipid metabolism.lipid degradation.lysophospholipases.glycerophosphodiester phosphodiesterase'
shoot	at5g55530.1	lzn.s30 /lzn.s120	Inf	1	1	not.tested	'20.2.2'	'stress.abiotic.cold'
shoot	at5g55610.1	lzn.s30 /lzn.s120		1	1	not.tested	'35.2'	'not assigned.unknown'
shoot	at5g55660.1	lzn.s30 /lzn.s120	#NAME?	1	1	not.tested	'35.2'	'not assigned.unknown'
shoot	at5g55730.1	lzn.s30 /lzn.s120	-0.282187	0.975256	0.986045	two.sided	'10.5.1.1'	'cell wall.cell wall proteins.AGPs.AGP'
shoot	at5g55860.1	lzn.s30 /lzn.s120		1	1	not.tested	'35.2'	'not assigned.unknown'
shoot	at5g55940.1	lzn.s30 /lzn.s120		1	1	not.tested	'33.99'	'development.unspecified'
shoot	at5g55960.1	lzn.s30 /lzn.s120		1	1	not.tested	'35.2'	'not assigned.unknown'
shoot	at5g55990.1	lzn.s30 /lzn.s120		1	1	not.tested	'30.3'	'signalling.calcium'
shoot	at5g56010.1	lzn.s30 /lzn.s120	0.0772458	0.669883	0.783606	two.sided	'20.2.1'	'stress.abiotic.heat'
shoot	at5g56030.2	lzn.s30 /lzn.s120	0.154764	0.623715	0.747484	two.sided	'20.2.1'	'stress.abiotic.heat'
shoot	at5g56090.1	lzn.s30 /lzn.s120		1	1	not.tested	'29.1'	'protein.aa activation'
shoot	at5g56260.1	lzn.s30 /lzn.s120	0.690347	0.593825	0.723317	two.sided	'25'	'C1-metabolism'
shoot	at5g56280.1	lzn.s30 /lzn.s120		1	1	not.tested	'30.11.1'	'signalling.light.COP9 signalosome'
shoot	at5g56350.1	lzn.s30 /lzn.s120	-0.0109926	0.549952	0.686873	two.sided	'4.2.14'	'glycolysis.plastid branch.pyruvate kinase (PK)'
shoot	at5g56500.1	lzn.s30 /lzn.s120	-1.3121	0.434437	0.585774	two.sided	'29.6'	'protein.folding'
shoot	at5g56600.1	lzn.s30 /lzn.s120	0.480704	0.741779	0.836747	one.sided	'31.1'	'cell.organisation'
shoot	at5g56630.1	lzn.s30 /lzn.s120	0.881833	0.819916	0.889841	two.sided	'4.3.4'	'glycolysis.unclear/dually targeted.phosphofructokinase (PFK)'
shoot	at5g56650.1	lzn.s30 /lzn.s120	0.404146	0.0239907	0.0629296	two.sided	'17.2.1'	'hormone metabolism.auxin.synthesis-degradation'
shoot	at5g56660.1	lzn.s30 /lzn.s120	#NAME?	1	1	not.tested	'17.2.1'	'hormone metabolism.auxin.synthesis-degradation'
shoot	at5g56680.1	lzn.s30 /lzn.s120	-0.0559482	0.587858	0.718442	two.sided	'29.1.22'	'protein.aa activation.asparagine-tRNA ligase'
shoot	at5g56730.1	lzn.s30 /lzn.s120		1	1	not.tested	'29.5.7'	'protein.degradation.metalloprotease'
shoot	at5g56950.1	lzn.s30 /lzn.s120	-2.2144	0.465868	0.613824	two.sided	'28.1'	'DNA.synthesis/chromatin structure'
shoot	at5g57020.1	lzn.s30 /lzn.s120	0.577326	0.884286	0.931352	two.sided	'29.4'	'protein.postranslational modification'
shoot	at5g57110.1	lzn.s30 /lzn.s120		1	1	not.tested	'34.21'	'transport.calcium'
shoot	at5g57120.1	lzn.s30 /lzn.s120		1	1	not.tested	'29.2.2.2.99'	'protein.synthesis.ribosome biogenesis.Assembly factors.misc'
shoot	at5g57290.1	lzn.s30 /lzn.s120	2.20905	0.0614922	0.136307	two.sided	'29.2.1.2.2.83'	'protein.synthesis.ribosomal protein.eukaryotic.60S subunit.P3'
shoot	at5g57300.1	lzn.s30 /lzn.s120		1	1	not.tested	'18'	'Co-factor and vitamine metabolism'
shoot	at5g57330.1	lzn.s30 /lzn.s120	0.375712	0.573078	0.706164	two.sided	'3.5'	'minor CHO metabolism.others'
shoot	at5g57350.1	lzn.s30 /lzn.s120		1	1	not.tested	'34.1.2'	'transport.p- and v-ATPases.H+-exporting ATPase'
shoot	at5g57440.1	lzn.s30 /lzn.s120	1.45672	0.0505723	0.116478	two.sided	'12.2.99'	'N-metabolism.ammonia metabolism.unspecified'
shoot	at5g57460.1	lzn.s30 /lzn.s120	#NAME?	1	1	not.tested	'35.2'	'not assigned.unknown'
shoot	at5g57490.1	lzn.s30 /lzn.s120		1	1	not.tested	'34.18'	'transport.unspecified anions'
shoot	at5g57580.1	lzn.s30 /lzn.s120		1	1	not.tested	'30.3'	'signalling.calcium'
shoot	at5g57590.1	lzn.s30 /lzn.s120		1	1	not.tested	'16.99'	'secondary metabolism.unspecified'
shoot	at5g57655.2	lzn.s30 /lzn.s120	-0.0235708	0.804232	0.879446	two.sided	'3.5.1'	'minor CHO metabolism.others.Xylose isomerase'
shoot	at5g57700.3	lzn.s30 /lzn.s120	0.317535	0.435383	0.586537	two.sided	'35.1'	'not assigned.no ontology'
shoot	at5g57850.1	lzn.s30 /lzn.s120	0.624891	0.93669	0.963298	two.sided	'26.26.1'	'misc.aminotransferases.aminotransferase class IV family protein'
shoot	at5g57860.1	lzn.s30 /lzn.s120	1.0855	0.345766	0.500909	two.sided	'29.5.11.1'	'protein.degradation.ubiquitin.ubiquitin'
shoot	at5g57870.1	lzn.s30 /lzn.s120	0.295175	0.983851	0.990953	one.sided	'29.2.3'	'protein.synthesis.initiation'
shoot	at5g57890.1	lzn.s30 /lzn.s120	0.131766	0.213965	0.356028	two.sided	'13.1.6.5.1'	'amino acid metabolism.synthesis.aromatic aa.tryptophan.anthranilate synthase'
shoot	at5g58005.1	lzn.s30 /lzn.s120	-0.531303	1	1	not.tested	'35.2'	'not assigned.unknown'
shoot	at5g58060.2	lzn.s30 /lzn.s120	-0.38938	1	1	not.tested	'31.4'	'cell.vesicle transport'
shoot	at5g58070.1	lzn.s30 /lzn.s120	-0.472421	0.862847	0.917875	two.sided	'34.99'	'transport.misc'
shoot	at5g58090.1	lzn.s30 /lzn.s120	-0.968964	0.845045	0.906216	two.sided	'26.4.1'	'misc.beta 1,3 glucan hydrolases.glucan endo-1,3-beta-glucosidase'
shoot	at5g58100.1	lzn.s30 /lzn.s120		1	1	not.tested	'35.2'	'not assigned.unknown'
shoot	at5g58110.1	lzn.s30 /lzn.s120	Inf	1	1	not.tested	'35.2'	'not assigned.unknown'
shoot	at5g58140.2	lzn.s30 /lzn.s120		1	1	not.tested	'29.4'	'protein.postranslational modification'
shoot	at5g58220.1	lzn.s30 /lzn.s120	-0.0768027	0.921779	0.95456	two.sided	'35.2'	'not assigned.unknown'
shoot	at5g58250.1	lzn.s30 /lzn.s120	-0.980287	0.563374	0.697983	two.sided	'35.2'	'not assigned.unknown'
shoot	at5g58270.1	lzn.s30 /lzn.s120		1	1	not.tested	'34.16'	'transport.ABC transporters and multidrug resistance systems'
shoot	at5g58290.1	lzn.s30 /lzn.s120	-0.301869	0.416022	0.569016	two.sided	'29.5.11.20'	'protein.degradation.ubiquitin.proteasom'
shoot	at5g58330.1	lzn.s30 /lzn.s120	0.0577388	0.449112	0.598815	two.sided	'8.2.9'	'TCA / org transformation.other organic acid transformatons.cyt MDH'
shoot	at5g58410.1	lzn.s30 /lzn.s120	-0.355578	1	1	not.tested	'35.2'	'not assigned.unknown'
shoot	at5g58430.1	lzn.s30 /lzn.s120	#NAME?	1	1	not.tested	'27.3.99'	'RNA.regulation of transcription.unclassified'
shoot	at5g58440.1	lzn.s30 /lzn.s120		1	1	not.tested	'31.4'	'cell.vesicle transport'
shoot	at5g58490.1	lzn.s30 /lzn.s120	0.376763	0.606167	0.733706	two.sided	'16.2.1.7'	'secondary metabolism.phenylpropanoids.lignin biosynthesis.CCR1'
shoot	at5g58640.1	lzn.s30 /lzn.s120		1	1	not.tested	'15'	'metal handling'
shoot	at5g58670.1	lzn.s30 /lzn.s120		1	1	not.tested	'30.4.4'	'signalling.phosphinositides.phosphoinositide phospholipase C'
shoot	at5g58710.1	lzn.s30 /lzn.s120	0.522487	0.511388	0.652906	two.sided	'31.3.1'	'cell.cycle.peptidylprolyl isomerase'
shoot	at5g58770.1	lzn.s30 /lzn.s120	0.187207	0.688353	0.797468	two.sided	'35.1'	'not assigned.no ontology'
shoot	at5g58800.1	lzn.s30 /lzn.s120		1	1	not.tested	'11.8'	'lipid metabolism.'exotics'(steroids, squalene etc)'
shoot	at5g58870.1	lzn.s30 /lzn.s120		1	1	not.tested	'29.5.7'	'protein.degradation.metalloprotease'
shoot	at5g58950.1	lzn.s30 /lzn.s120		1	1	not.tested	'29.4'	'protein.postranslational modification'
shoot	at5g59010.1	lzn.s30 /lzn.s120		1	1	not.tested	'29.4.1.52'	'protein.postranslational modification.kinase.receptor like cytoplasmatic kinase II'
shoot	at5g59030.1	lzn.s30 /lzn.s120		1	1	not.tested	'34.12'	'transport.metal'
shoot	at5g59150.1	lzn.s30 /lzn.s120		1	1	not.tested	'30.5'	'signalling.G-proteins'
shoot	at5g59160.1	lzn.s30 /lzn.s120	1.71236	0.297654	0.451556	two.sided	'29.4'	'protein.postranslational modification'
shoot	at5g59250.1	lzn.s30 /lzn.s120		1	1	not.tested	'34.2'	'transport.sugars'
shoot	at5g59290.2	lzn.s30 /lzn.s120	0.224289	0.234394	0.380602	two.sided	'10.1.5'	'cell wall.precursor synthesis.UXS'
shoot	at5g59420.1	lzn.s30 /lzn.s120	0.0521627	0.679978	0.79127	two.sided	'31.4'	'cell.vesicle transport'
shoot	at5g59670.1	lzn.s30 /lzn.s120		1	1	not.tested	'30.2.1'	'signalling.receptor kinases.leucine rich repeat I'
shoot	at5g59750.2	lzn.s30 /lzn.s120	-1.26596	0.666	0.780729	two.sided	'18.3.1'	'Co-factor and vitamine metabolism.riboflavin.GTP cyclohydrolase II'
shoot	at5g59870.1	lzn.s30 /lzn.s120		1	1	not.tested	'28.1.3.2.1'	'DNA.synthesis/chromatin structure.histone.core.H2A'
shoot	at5g59880.1	lzn.s30 /lzn.s120	0.314962	0.179281	0.312283	two.sided	'31.1'	'cell.organisation'
shoot	at5g59890.1	lzn.s30 /lzn.s120		1	1	not.tested	'31.1'	'cell.organisation'
shoot	at5g59960.1	lzn.s30 /lzn.s120		1	1	not.tested	'35.2'	'not assigned.unknown'
shoot	at5g60040.2	lzn.s30 /lzn.s120		1	1	not.tested	'27.2'	'RNA.transcription'
shoot	at5g60160.1	lzn.s30 /lzn.s120	0.0115038	0.856843	0.913878	two.sided	'29.5.4'	'protein.degradation.aspartate protease'
shoot	at5g60360.3	lzn.s30 /lzn.s120	-0.960522	0.85943	0.91569	two.sided	'29.5.3'	'protein.degradation.cysteine protease'
shoot	at5g60460.1	lzn.s30 /lzn.s120		1	1	not.tested	'29.3.4.99'	'protein.targeting.secretory pathway.unspecified'
shoot	at5g60540.1	lzn.s30 /lzn.s120	-0.328287	0.718146	0.819896	two.sided	'18'	'Co-factor and vitamine metabolism'
shoot	at5g60600.1	lzn.s30 /lzn.s120	-0.0730424	0.294175	0.44794	two.sided	'16.1.1.6'	'secondary metabolism.isoprenoids.non-mevalonate pathway.HDS'
shoot	at5g60620.1	lzn.s30 /lzn.s120		1	1	not.tested	'35.1'	'not assigned.no ontology'
shoot	at5g60640.1	lzn.s30 /lzn.s120	0.140035	0.528981	0.668655	two.sided	'21.1.1'	'redox.thioredoxin.PDIL'
shoot	at5g60670.1	lzn.s30 /lzn.s120		1	1	not.tested	'29.2.1.2.2.12'	'protein.synthesis.ribosomal protein.eukaryotic.60S subunit.L12'
shoot	at5g60790.1	lzn.s30 /lzn.s120	0.574433	0.992334	0.995842	one.sided	'29.2.2.1'	'protein.synthesis.ribosome biogenesis.export from nucleus'
shoot	at5g60920.1	lzn.s30 /lzn.s120		1	1	not.tested	'10.2.2'	'cell wall.cellulose synthesis.COBRA'
shoot	at5g60980.2	lzn.s30 /lzn.s120	-0.553729	0.598205	0.726954	two.sided	'29.3.1'	'protein.targeting.nucleus'
shoot	at5g61020.1	lzn.s30 /lzn.s120		1	1	not.tested	'35.1'	'not assigned.no ontology'
shoot	at5g61060.2	lzn.s30 /lzn.s120	-0.00743078	0.953212	0.973073	two.sided	'27.3.55'	'RNA.regulation of transcription.HDA'
shoot	at5g61140.2	lzn.s30 /lzn.s120		1	1	not.tested	'27.1.2'	'RNA.processing.RNA helicase'
shoot	at5g61170.1	lzn.s30 /lzn.s120	-0.0236751	0.206497	0.346914	two.sided	'29.2.1.2.1.19'	'protein.synthesis.ribosomal protein.eukaryotic.40S subunit.S19'
shoot	at5g61210.1	lzn.s30 /lzn.s120		1	1	not.tested	'31.4'	'cell.vesicle transport'
shoot	at5g61240.2	lzn.s30 /lzn.s120		1	1	not.tested	'20.1'	'stress.biotic'
shoot	at5g61410.1	lzn.s30 /lzn.s120	0.199097	0.941332	0.966254	two.sided	'1.3.11'	'PS.calvin cycle.RPE'
shoot	at5g61510.1	lzn.s30 /lzn.s120	-0.0368221	0.544035	0.681805	two.sided	'26.7'	'misc.oxidases - copper, flavone etc'
shoot	at5g61520.1	lzn.s30 /lzn.s120		1	1	not.tested	'34.2'	'transport.sugars'
shoot	at5g61530.1	lzn.s30 /lzn.s120		1	1	not.tested	'30.5'	'signalling.G-proteins'
shoot	at5g61580.1	lzn.s30 /lzn.s120	0.772286	0.459789	0.608533	two.sided	'4.2.4'	'glycolysis.plastid branch.phosphofructokinase (PFK)'
shoot	at5g61760.1	lzn.s30 /lzn.s120	1.30102	0.292752	0.446441	two.sided	'3.4.2'	'minor CHO metabolism.myo-inositol.InsP-Kinases'
shoot	at5g61780.1	lzn.s30 /lzn.s120	0.621812	0.00655691	0.0206574	two.sided	'27.3.73'	'RNA.regulation of transcription.Zn-finger(CCHC)'
shoot	at5g61790.1	lzn.s30 /lzn.s120		1	1	not.tested	'30.3'	'signalling.calcium'
shoot	at5g61810.1	lzn.s30 /lzn.s120		1	1	not.tested	'34.9'	'transport.metabolite transporters at the mitochondrial membrane'
shoot	at5g61820.1	lzn.s30 /lzn.s120		1	1	not.tested	'35.2'	'not assigned.unknown'
shoot	at5g61840.1	lzn.s30 /lzn.s120		1	1	not.tested	'26.2'	'misc.UDP glucosyl and glucoronyl transferases'
shoot	at5g61900.1	lzn.s30 /lzn.s120		1	1	not.tested	'30.3'	'signalling.calcium'
shoot	at5g61970.1	lzn.s30 /lzn.s120	-0.892525	1	1	not.tested	'29.3.4.99'	'protein.targeting.secretory pathway.unspecified'
shoot	at5g62050.1	lzn.s30 /lzn.s120		1	1	not.tested	'34.13'	'transport.peptides and oligopeptides'
shoot	at5g62190.1	lzn.s30 /lzn.s120		1	1	not.tested	'27.1.2'	'RNA.processing.RNA helicase'
shoot	at5g62200.1	lzn.s30 /lzn.s120		1	1	not.tested	'33.99'	'development.unspecified'
shoot	at5g62270.2	lzn.s30 /lzn.s120		1	1	not.tested	'35.2'	'not assigned.unknown'
shoot	at5g62350.1	lzn.s30 /lzn.s120		1	1	not.tested	'26.18'	'misc.invertase/pectin methylesterase inhibitor family protein'
shoot	at5g62390.1	lzn.s30 /lzn.s120		1	1	not.tested	'30.3'	'signalling.calcium'
shoot	at5g62530.1	lzn.s30 /lzn.s120	0.153305	0.0122023	0.0354401	two.sided	'13.2.2.2'	'amino acid metabolism.degradation.glutamate family.proline'
shoot	at5g62575.2	lzn.s30 /lzn.s120		1	1	not.tested	'35.2'	'not assigned.unknown'
shoot	at5g62600.1	lzn.s30 /lzn.s120	#NAME?	1	1	not.tested	'35.1'	'not assigned.no ontology'
shoot	at5g62630.1	lzn.s30 /lzn.s120	#NAME?	1	1	not.tested	'35.2'	'not assigned.unknown'
shoot	at5g62670.1	lzn.s30 /lzn.s120		1	1	not.tested	'34.1'	'transport.p- and v-ATPases'
shoot	at5g62680.1	lzn.s30 /lzn.s120		1	1	not.tested	'34.13'	'transport.peptides and oligopeptides'
shoot	at5g62690.1	lzn.s30 /lzn.s120	-0.418766	0.746272	0.839987	two.sided	'31.1'	'cell.organisation'
shoot	at5g62720.1	lzn.s30 /lzn.s120		1	1	not.tested	'35.1'	'not assigned.no ontology'
shoot	at5g62740.1	lzn.s30 /lzn.s120		1	1	not.tested	'35.1'	'not assigned.no ontology'
shoot	at5g62790.2	lzn.s30 /lzn.s120	0.147212	0.791743	0.871064	two.sided	'16.1.1.2'	'secondary metabolism.isoprenoids.non-mevalonate pathway.DXR'
shoot	at5g62810.1	lzn.s30 /lzn.s120		1	1	not.tested	'29.3.5'	'protein.targeting.peroxisomes'
shoot	at5g62890.1	lzn.s30 /lzn.s120		1	1	not.tested	'34.99'	'transport.misc'
shoot	at5g63030.1	lzn.s30 /lzn.s120		1	1	not.tested	'21.4'	'redox.glutaredoxins'
shoot	at5g63180.1	lzn.s30 /lzn.s120		1	1	not.tested	'10.6.3'	'cell wall.degradation.pectate lyases and polygalacturonases'
shoot	at5g63190.1	lzn.s30 /lzn.s120	Inf	1	1	not.tested	'28.99'	'DNA.unspecified'
shoot	at5g63220.1	lzn.s30 /lzn.s120	1.60983	0.385836	0.540375	two.sided	'35.2'	'not assigned.unknown'
shoot	at5g63310.1	lzn.s30 /lzn.s120	-0.0187356	0.640545	0.760909	one.sided	'23.4.10'	'nucleotide metabolism.phosphotransfer and pyrophosphatases.nucleoside diphosphate kinase'
shoot	at5g63400.1	lzn.s30 /lzn.s120	-0.800238	0.528422	0.668182	two.sided	'23.4.1'	'nucleotide metabolism.phosphotransfer and pyrophosphatases.adenylate kinase'
shoot	at5g63420.1	lzn.s30 /lzn.s120		1	1	not.tested	'33.99'	'development.unspecified'
shoot	at5g63470.1	lzn.s30 /lzn.s120	-0.854939	0.341213	0.496428	two.sided	'27.3.16'	'RNA.regulation of transcription.CCAAT box binding factor family, HAP5'
shoot	at5g63490.1	lzn.s30 /lzn.s120		1	1	not.tested	'35.1'	'not assigned.no ontology'
shoot	at5g63510.2	lzn.s30 /lzn.s120		1	1	not.tested	'9.1.1.5'	'mitochondrial electron transport / ATP synthesis.NADH-DH.complex I.carbonic anhydrase'
shoot	at5g63550.2	lzn.s30 /lzn.s120		1	1	not.tested	'35.2'	'not assigned.unknown'
shoot	at5g63570.1	lzn.s30 /lzn.s120	0.159943	0.360357	0.515381	two.sided	'19.3'	'tetrapyrrole synthesis.GSA'
shoot	at5g63620.1	lzn.s30 /lzn.s120	0.865294	0.0525849	0.120287	one.sided	'35.1'	'not assigned.no ontology'
shoot	at5g63680.1	lzn.s30 /lzn.s120	0.0919337	0.39542	0.549449	two.sided	'4.1.14'	'glycolysis.cytosolic branch.pyruvate kinase (PK)'
shoot	at5g63800.1	lzn.s30 /lzn.s120	-0.27976	0.7075	0.811985	two.sided	'26.3.2'	'misc.gluco-, galacto- and mannosidases.beta-galactosidase'
shoot	at5g63810.1	lzn.s30 /lzn.s120		1	1	not.tested	'26.3.2'	'misc.gluco-, galacto- and mannosidases.beta-galactosidase'
shoot	at5g63840.1	lzn.s30 /lzn.s120	0.273429	0.314377	0.46893	one.sided	'26.3.1'	'misc.gluco-, galacto- and mannosidases.alpha-galactosidase'
shoot	at5g63860.1	lzn.s30 /lzn.s120	0.438171	0.915267	0.950566	two.sided	'20.2.5'	'stress.abiotic.light'
shoot	at5g63880.2	lzn.s30 /lzn.s120		1	1	not.tested	'27.3.71'	'RNA.regulation of transcription.SNF7'
shoot	at5g63890.2	lzn.s30 /lzn.s120	0.0057057	0.334404	0.489467	two.sided	'13.1.7.9'	'amino acid metabolism.synthesis.histidine.histidinol dehydrogenase'
shoot	at5g63910.1	lzn.s30 /lzn.s120	#NAME?	1	1	not.tested	'35.2'	'not assigned.unknown'
shoot	at5g63980.1	lzn.s30 /lzn.s120	-0.17834	0.391175	0.545487	two.sided	'23.2'	'nucleotide metabolism.degradation'
shoot	at5g64030.1	lzn.s30 /lzn.s120		1	1	not.tested	'20.2.3'	'stress.abiotic.drought/salt'
shoot	at5g64040.2	lzn.s30 /lzn.s120	#NAME?	1	1	not.tested	'1.1.2.2'	'PS.lightreaction.photosystem I.PSI polypeptide subunits'
shoot	at5g64050.1	lzn.s30 /lzn.s120	0.0773002	0.548165	0.685289	two.sided	'29.1.17'	'protein.aa activation.glutamate-tRNA ligase'
shoot	at5g64090.1	lzn.s30 /lzn.s120		1	1	not.tested	'35.2'	'not assigned.unknown'
shoot	at5g64110.1	lzn.s30 /lzn.s120	-2.27483	0.30424	0.458653	two.sided	'26.12'	'misc.peroxidases'
shoot	at5g64130.3	lzn.s30 /lzn.s120	-0.117783	0.197209	0.335383	two.sided	'35.2'	'not assigned.unknown'
shoot	at5g64200.1	lzn.s30 /lzn.s120	-1.63072	0.0473301	0.110364	two.sided	'27.1.1'	'RNA.processing.splicing'
shoot	at5g64250.2	lzn.s30 /lzn.s120	-0.437469	0.959426	0.976638	two.sided	'26.1'	'misc.misc2'
shoot	at5g64260.1	lzn.s30 /lzn.s120		1	1	not.tested	'30.1'	'signalling.in sugar and nutrient physiology'
shoot	at5g64270.1	lzn.s30 /lzn.s120		1	1	not.tested	'27.1.1'	'RNA.processing.splicing'
shoot	at5g64290.1	lzn.s30 /lzn.s120		1	1	not.tested	'34.9'	'transport.metabolite transporters at the mitochondrial membrane'
shoot	at5g64300.1	lzn.s30 /lzn.s120	-0.420127	0.691953	0.80011	two.sided	'18.3.1'	'Co-factor and vitamine metabolism.riboflavin.GTP cyclohydrolase II'
shoot	at5g64330.1	lzn.s30 /lzn.s120		1	1	not.tested	'30.11'	'signalling.light'
shoot	at5g64350.1	lzn.s30 /lzn.s120	-0.195386	0.196383	0.334344	one.sided	'29.6'	'protein.folding'
shoot	at5g64370.1	lzn.s30 /lzn.s120	-0.300215	0.543305	0.68119	two.sided	'23.2.1.5'	'nucleotide metabolism.degradation.pyrimidine.beta-ureidopropionase'
shoot	at5g64380.1	lzn.s30 /lzn.s120	-0.537172	0.799466	0.876361	one.sided	'1.3.7'	'PS.calvin cycle.FBPase'
shoot	at5g64430.1	lzn.s30 /lzn.s120	0.311114	0.0622736	0.137694	two.sided	'35.1'	'not assigned.no ontology'
shoot	at5g64440.1	lzn.s30 /lzn.s120		1	1	not.tested	'35.1'	'not assigned.no ontology'
shoot	at5g64460.2	lzn.s30 /lzn.s120	0.966062	0.84094	0.903546	two.sided	'35.2'	'not assigned.unknown'
shoot	at5g64500.1	lzn.s30 /lzn.s120		1	1	not.tested	'35.1'	'not assigned.no ontology'
shoot	at5g64570.1	lzn.s30 /lzn.s120	0.316211	0.864625	0.919046	two.sided	'10.6.2'	'cell wall.degradation.mannan-xylose-arabinose-fucose'
shoot	at5g64670.1	lzn.s30 /lzn.s120		1	1	not.tested	'29.2.1.1.3.2.15'	'protein.synthesis.ribosomal protein.prokaryotic.unknown organellar.50S subunit.L15'
shoot	at5g64740.1	lzn.s30 /lzn.s120		1	1	not.tested	'10.2.1'	'cell wall.cellulose synthesis.cellulose synthase'
shoot	at5g64760.1	lzn.s30 /lzn.s120	0.301015	0.747241	0.840698	two.sided	'29.5.11.20'	'protein.degradation.ubiquitin.proteasom'
shoot	at5g64813.1	lzn.s30 /lzn.s120		1	1	not.tested	'30.5'	'signalling.G-proteins'
shoot	at5g64840.1	lzn.s30 /lzn.s120	1.10772	0.802967	0.878585	two.sided	'34.16'	'transport.ABC transporters and multidrug resistance systems'
shoot	at5g64860.1	lzn.s30 /lzn.s120	-0.283428	0.389957	0.544392	two.sided	'2.2.2.4'	'major CHO metabolism.degradation.starch.D enzyme'
shoot	at5g64940.1	lzn.s30 /lzn.s120		1	1	not.tested	'20.2'	'stress.abiotic'
shoot	at5g65010.2	lzn.s30 /lzn.s120	0.129231	0.722601	0.823053	two.sided	'13.1.3.1.1'	'amino acid metabolism.synthesis.aspartate family.asparagine.asparagine synthetase'
shoot	at5g65020.1	lzn.s30 /lzn.s120	-0.554037	0.546777	0.684147	two.sided	'31.1'	'cell.organisation'
shoot	at5g65110.1	lzn.s30 /lzn.s120	Inf	1	1	not.tested	'11.9.4.2'	'lipid metabolism.lipid degradation.beta-oxidation.acyl CoA DH'
shoot	at5g65220.1	lzn.s30 /lzn.s120	-0.109141	0.815703	0.887081	two.sided	'29.2.1.1.1.2.29'	'protein.synthesis.ribosomal protein.prokaryotic.chloroplast.50S subunit.L29'
shoot	at5g65240.2	lzn.s30 /lzn.s120		1	1	not.tested	'30.2.2'	'signalling.receptor kinases.leucine rich repeat II'
shoot	at5g65270.1	lzn.s30 /lzn.s120	#NAME?	1	1	not.tested	'30.5'	'signalling.G-proteins'
shoot	at5g65430.3	lzn.s30 /lzn.s120	-0.109042	0.952276	0.972548	two.sided	'30.7'	'signalling.14-3-3 proteins'
shoot	at5g65460.1	lzn.s30 /lzn.s120	Inf	1	1	not.tested	'31.1'	'cell.organisation'
shoot	at5g65620.1	lzn.s30 /lzn.s120	0.0183468	0.161283	0.288317	two.sided	'29.5'	'protein.degradation'
shoot	at5g65720.1	lzn.s30 /lzn.s120	0.460123	0.713155	0.816377	two.sided	'13.1.5.3'	'amino acid metabolism.synthesis.serine-glycine-cysteine group.cysteine'
shoot	at5g65730.1	lzn.s30 /lzn.s120		1	1	not.tested	'10.7'	'cell wall.modification'
shoot	at5g65750.1	lzn.s30 /lzn.s120	0.349014	0.534101	0.67337	one.sided	'8.1.5'	'TCA / org transformation.TCA.2-oxoglutarate dehydrogenase'
shoot	at5g65760.1	lzn.s30 /lzn.s120	-0.0531347	0.0345914	0.0853074	two.sided	'29.5'	'protein.degradation'
shoot	at5g65810.1	lzn.s30 /lzn.s120		1	1	not.tested	'35.2'	'not assigned.unknown'
shoot	at5g65840.1	lzn.s30 /lzn.s120	-0.221738	0.11436	0.2223	two.sided	'35.2'	'not assigned.unknown'
shoot	at5g65940.1	lzn.s30 /lzn.s120	-0.851455	0.531053	0.670567	two.sided	'13.2.6.3'	'amino acid metabolism.degradation.aromatic aa.tryptophan'
shoot	at5g65950.1	lzn.s30 /lzn.s120		1	1	not.tested	'35.2'	'not assigned.unknown'
shoot	at5g66040.1	lzn.s30 /lzn.s120	0.213874	0.520559	0.661056	two.sided	'33.99'	'development.unspecified'
shoot	at5g66060.1	lzn.s30 /lzn.s120		1	1	not.tested	'26.7'	'misc.oxidases - copper, flavone etc'
shoot	at5g66090.1	lzn.s30 /lzn.s120	0.0698105	0.0965233	0.194729	two.sided	'35.2'	'not assigned.unknown'
shoot	at5g66120.2	lzn.s30 /lzn.s120	0.0162746	0.679025	0.790556	two.sided	'13.1.6.1.2'	'amino acid metabolism.synthesis.aromatic aa.chorismate.3-dehydroquinate synthase'
shoot	at5g66140.1	lzn.s30 /lzn.s120	-0.253675	0.444879	0.595002	two.sided	'29.5.11.20'	'protein.degradation.ubiquitin.proteasom'
shoot	at5g66190.1	lzn.s30 /lzn.s120	0.0585133	0.123632	0.235709	one.sided	'1.1.5.3'	'PS.lightreaction.other electron carrier (ox/red).ferredoxin reductase'
shoot	at5g66200.1	lzn.s30 /lzn.s120		1	1	not.tested	'35.1.3'	'not assigned.no ontology.armadillo/beta-catenin repeat family protein'
shoot	at5g66420.2	lzn.s30 /lzn.s120	-0.55548	0.573753	0.70676	one.sided	'35.2'	'not assigned.unknown'
shoot	at5g66470.1	lzn.s30 /lzn.s120	#NAME?	1	1	not.tested	'35.2'	'not assigned.unknown'
shoot	at5g66510.2	lzn.s30 /lzn.s120		1	1	not.tested	'9.1.1.5'	'mitochondrial electron transport / ATP synthesis.NADH-DH.complex I.carbonic anhydrase'
shoot	at5g66530.1	lzn.s30 /lzn.s120	0.0724893	0.94994	0.97141	two.sided	'3.5'	'minor CHO metabolism.others'
shoot	at5g66550.1	lzn.s30 /lzn.s120	0.178638	0.894753	0.937765	two.sided	'35.1'	'not assigned.no ontology'
shoot	at5g66570.1	lzn.s30 /lzn.s120	-0.316568	0.212641	0.354487	two.sided	'1.1.1.2'	'PS.lightreaction.photosystem II.PSII polypeptide subunits'
shoot	at5g66590.1	lzn.s30 /lzn.s120		1	1	not.tested	'20.2.99'	'stress.abiotic.unspecified'
shoot	at5g66680.1	lzn.s30 /lzn.s120		1	1	not.tested	'29.7'	'protein.glycosylation'
shoot	at5g66720.1	lzn.s30 /lzn.s120	-1.67128	0.721589	0.822392	two.sided	'26.13'	'misc.acid and other phosphatases'
shoot	at5g66760.1	lzn.s30 /lzn.s120	1.4134	0.0670249	0.146062	two.sided	'8.1.7'	'TCA / org transformation.TCA.succinate dehydrogenase'
shoot	at5g66860.1	lzn.s30 /lzn.s120		1	1	not.tested	'29.2.1.1.3.2.25'	'protein.synthesis.ribosomal protein.prokaryotic.unknown organellar.50S subunit.L25'
shoot	at5g67030.1	lzn.s30 /lzn.s120	-0.583889	0.984069	0.991059	one.sided	'17.1.1.1.1'	'hormone metabolism.abscisic acid.synthesis-degradation.synthesis.zeaxanthin epoxidase'
shoot	at5g67150.1	lzn.s30 /lzn.s120	0.424778	0.529855	0.669481	two.sided	'16.2'	'secondary metabolism.phenylpropanoids'
shoot	at5g67290.1	lzn.s30 /lzn.s120	Inf	1	1	not.tested	'26.7'	'misc.oxidases - copper, flavone etc'
shoot	at5g67330.1	lzn.s30 /lzn.s120		1	1	not.tested	'34.12'	'transport.metal'
shoot	at5g67360.1	lzn.s30 /lzn.s120	0.0974614	0.266466	0.417383	two.sided	'29.5.1'	'protein.degradation.subtilases'
shoot	at5g67385.1	lzn.s30 /lzn.s120		1	1	not.tested	'30.11'	'signalling.light'
shoot	at5g67500.2	lzn.s30 /lzn.s120		1	1	not.tested	'34.20'	'transport.porins'
shoot	at5g67510.1	lzn.s30 /lzn.s120		1	1	not.tested	'29.2.1.2.2.26'	'protein.synthesis.ribosomal protein.eukaryotic.60S subunit.L26'
shoot	at5g67560.1	lzn.s30 /lzn.s120		1	1	not.tested	'29.3.4.99'	'protein.targeting.secretory pathway.unspecified'
shoot	at5g67590.1	lzn.s30 /lzn.s120		1	1	not.tested	'9.1.2'	'mitochondrial electron transport / ATP synthesis.NADH-DH.localisation not clear'
shoot	at5g67630.1	lzn.s30 /lzn.s120		1	1	not.tested	'28.1'	'DNA.synthesis/chromatin structure'
shoot	atcg00020.1	lzn.s30 /lzn.s120		1	1	not.tested	'1.1.1.2'	'PS.lightreaction.photosystem II.PSII polypeptide subunits'
shoot	atcg00040.1	lzn.s30 /lzn.s120		1	1	not.tested	'27.1.1'	'RNA.processing.splicing'
shoot	atcg00065.1	lzn.s30 /lzn.s120	-1.32387	0.0197077	0.0533064	two.sided	'29.2.1.1.1.1.12'	'protein.synthesis.ribosomal protein.prokaryotic.chloroplast.30S subunit.S12'
shoot	atcg00120.1	lzn.s30 /lzn.s120	0.0100419	0.826435	0.894092	two.sided	'1.1.4.1'	'PS.lightreaction.ATP synthase.alpha subunit'
shoot	atcg00130.1	lzn.s30 /lzn.s120		1	1	not.tested	'1.1.4.8'	'PS.lightreaction.ATP synthase.subunit B (ATPF)'
shoot	atcg00140.1	lzn.s30 /lzn.s120		1	1	not.tested	'1.1.4.5'	'PS.lightreaction.ATP synthase.subunit C'
shoot	atcg00150.1	lzn.s30 /lzn.s120		1	1	not.tested	'1.1.4.6'	'PS.lightreaction.ATP synthase.chloroplastic subunit a'
shoot	atcg00160.1	lzn.s30 /lzn.s120	-1.01902	0.0918002	0.187138	two.sided	'29.2.1.1.1.1.2'	'protein.synthesis.ribosomal protein.prokaryotic.chloroplast.30S subunit.S2'
shoot	atcg00170.1	lzn.s30 /lzn.s120		1	1	not.tested	'27.2'	'RNA.transcription'
shoot	atcg00180.1	lzn.s30 /lzn.s120		1	1	not.tested	'27.2'	'RNA.transcription'
shoot	atcg00190.1	lzn.s30 /lzn.s120		1	1	not.tested	'27.2'	'RNA.transcription'
shoot	atcg00270.1	lzn.s30 /lzn.s120		1	1	not.tested	'1.1.1.2'	'PS.lightreaction.photosystem II.PSII polypeptide subunits'
shoot	atcg00280.1	lzn.s30 /lzn.s120		1	1	not.tested	'1.1.1.2'	'PS.lightreaction.photosystem II.PSII polypeptide subunits'
shoot	atcg00330.1	lzn.s30 /lzn.s120	#NAME?	1	1	not.tested	'29.2.1.1.1.1.14'	'protein.synthesis.ribosomal protein.prokaryotic.chloroplast.30S subunit.S14'
shoot	atcg00340.1	lzn.s30 /lzn.s120		1	1	not.tested	'1.1.2.2'	'PS.lightreaction.photosystem I.PSI polypeptide subunits'
shoot	atcg00350.1	lzn.s30 /lzn.s120		1	1	not.tested	'1.1.2.2'	'PS.lightreaction.photosystem I.PSI polypeptide subunits'
shoot	atcg00380.1	lzn.s30 /lzn.s120	-0.89042	0.0152121	0.0428159	two.sided	'29.2.1.1.1.1.4'	'protein.synthesis.ribosomal protein.prokaryotic.chloroplast.30S subunit.S4'
shoot	atcg00420.1	lzn.s30 /lzn.s120	-1.8229	0.471447	0.618773	two.sided	'1.1.6'	'PS.lightreaction.NADH DH'
shoot	atcg00430.1	lzn.s30 /lzn.s120		1	1	not.tested	'1.1.6'	'PS.lightreaction.NADH DH'
shoot	atcg00470.1	lzn.s30 /lzn.s120	-0.0726996	0.41094	0.564227	two.sided	'1.1.4.3'	'PS.lightreaction.ATP synthase.epsilon chain'
shoot	atcg00480.1	lzn.s30 /lzn.s120	0.0011883	0.884423	0.931446	one.sided	'1.1.4.2'	'PS.lightreaction.ATP synthase.beta subunit'
shoot	atcg00490.1	lzn.s30 /lzn.s120	-0.605229	0.00384038	0.0129178	one.sided	'1.3.1'	'PS.calvin cycle.rubisco large subunit'
shoot	atcg00500.1	lzn.s30 /lzn.s120	1.00243	0.318519	0.473309	two.sided	'11.1.1.2.2'	'lipid metabolism.FA synthesis and FA elongation.Acetyl CoA Carboxylation.heteromeric Complex.beta Carboxyltransferase'
shoot	atcg00520.1	lzn.s30 /lzn.s120		1	1	not.tested	'29.8'	'protein.assembly and cofactor ligation'
shoot	atcg00540.1	lzn.s30 /lzn.s120	0.689077	0.311927	0.466478	one.sided	'1.1.3.4'	'PS.lightreaction.cytochrome b6/f.apocytochrome f (CYF)'
shoot	atcg00580.1	lzn.s30 /lzn.s120		1	1	not.tested	'1.1.1.2'	'PS.lightreaction.photosystem II.PSII polypeptide subunits'
shoot	atcg00650.1	lzn.s30 /lzn.s120	-1.22658	0.946243	0.969133	two.sided	'29.2.1.1.1.1.18'	'protein.synthesis.ribosomal protein.prokaryotic.chloroplast.30S subunit.S18'
shoot	atcg00660.1	lzn.s30 /lzn.s120	-0.917747	0.392635	0.546889	two.sided	'29.2.1.1.1.2.20'	'protein.synthesis.ribosomal protein.prokaryotic.chloroplast.50S subunit.L20'
shoot	atcg00670.1	lzn.s30 /lzn.s120	-0.303918	0.971392	0.983676	two.sided	'29.5'	'protein.degradation'
shoot	atcg00680.1	lzn.s30 /lzn.s120		1	1	not.tested	'1.1.1.2'	'PS.lightreaction.photosystem II.PSII polypeptide subunits'
shoot	atcg00720.1	lzn.s30 /lzn.s120		1	1	not.tested	'1.1.3.3'	'PS.lightreaction.cytochrome b6/f.cytochrome b6 (CYB6)'
shoot	atcg00730.1	lzn.s30 /lzn.s120		1	1	not.tested	'1.1.3.2'	'PS.lightreaction.cytochrome b6/f.subunit 4 (PETD)'
shoot	atcg00740.1	lzn.s30 /lzn.s120		1	1	not.tested	'27.2'	'RNA.transcription'
shoot	atcg00750.1	lzn.s30 /lzn.s120	-1.19968	0.166377	0.295378	two.sided	'29.2.1.1.1.1.11'	'protein.synthesis.ribosomal protein.prokaryotic.chloroplast.30S subunit.S11'
shoot	atcg00770.1	lzn.s30 /lzn.s120	-1.13424	0.374303	0.529283	one.sided	'29.2.1.1.1.1.8'	'protein.synthesis.ribosomal protein.prokaryotic.chloroplast.30S subunit.S8'
shoot	atcg00780.1	lzn.s30 /lzn.s120	-0.90519	0.900753	0.941578	two.sided	'29.2.1.1.1.2.14'	'protein.synthesis.ribosomal protein.prokaryotic.chloroplast.50S subunit.L14'
shoot	atcg00790.1	lzn.s30 /lzn.s120	-2.22712	0.118239	0.228002	two.sided	'29.2.1.1.1.2.16'	'protein.synthesis.ribosomal protein.prokaryotic.chloroplast.50S subunit.L16'
shoot	atcg00800.1	lzn.s30 /lzn.s120	-0.60437	0.0157136	0.0440086	two.sided	'29.2.1.1.1.1.3'	'protein.synthesis.ribosomal protein.prokaryotic.chloroplast.30S subunit.S3'
shoot	atcg00810.1	lzn.s30 /lzn.s120	-0.561627	0.0925755	0.188392	one.sided	'29.2.1.1.1.2.22'	'protein.synthesis.ribosomal protein.prokaryotic.chloroplast.50S subunit.L22'
shoot	atcg00820.1	lzn.s30 /lzn.s120	-2.29587	0.0520304	0.119259	two.sided	'29.2.1.1.1.1.19'	'protein.synthesis.ribosomal protein.prokaryotic.chloroplast.30S subunit.S19'
shoot	atcg00830.1	lzn.s30 /lzn.s120	-0.461443	0.812419	0.884879	two.sided	'29.2.1.1.1.2.2'	'protein.synthesis.ribosomal protein.prokaryotic.chloroplast.50S subunit.L2'
shoot	atcg00840.1	lzn.s30 /lzn.s120	-2.17422	0.0168775	0.0467204	two.sided	'29.2.1.1.1.2.23'	'protein.synthesis.ribosomal protein.prokaryotic.chloroplast.50S subunit.L23'
shoot	atcg00860.1	lzn.s30 /lzn.s120		1	1	not.tested	'29.8'	'protein.assembly and cofactor ligation'
shoot	atcg00900.1	lzn.s30 /lzn.s120	-0.55241	0.469886	0.617418	two.sided	'29.2.1.1.1.1.7'	'protein.synthesis.ribosomal protein.prokaryotic.chloroplast.30S subunit.S7'
shoot	atcg01010.1	lzn.s30 /lzn.s120		1	1	not.tested	'1.1.6'	'PS.lightreaction.NADH DH'
shoot	atcg01020.1	lzn.s30 /lzn.s120	#NAME?	1	1	not.tested	'29.2.1.1.1.2.32'	'protein.synthesis.ribosomal protein.prokaryotic.chloroplast.50S subunit.L32'
shoot	atcg01060.1	lzn.s30 /lzn.s120	1.75389	0.65291	0.770584	two.sided	'1.1.2.2'	'PS.lightreaction.photosystem I.PSI polypeptide subunits'
shoot	atcg01090.1	lzn.s30 /lzn.s120	1.53493	0.0940036	0.190754	two.sided	'1.1.40'	'PS.lightreaction.cyclic electron flow-chlororespiration'
shoot	atcg01100.1	lzn.s30 /lzn.s120		1	1	not.tested	'1.1.40'	'PS.lightreaction.cyclic electron flow-chlororespiration'
shoot	atcg01110.1	lzn.s30 /lzn.s120	-0.534163	0.155375	0.280296	two.sided	'1.1.40'	'PS.lightreaction.cyclic electron flow-chlororespiration'
shoot	atcg01120.1	lzn.s30 /lzn.s120	-1.3245	0.243336	0.391304	one.sided	'29.2.1.1.1.1.15'	'protein.synthesis.ribosomal protein.prokaryotic.chloroplast.30S subunit.S15'
shoot	atcg01130.1	lzn.s30 /lzn.s120		1	1	not.tested	'29.8'	'protein.assembly and cofactor ligation'
shoot	atmg00060.1	lzn.s30 /lzn.s120		1	1	not.tested	'9.1.2'	'mitochondrial electron transport / ATP synthesis.NADH-DH.localisation not clear'
shoot	atmg00070.1	lzn.s30 /lzn.s120		1	1	not.tested	'9.1.2'	'mitochondrial electron transport / ATP synthesis.NADH-DH.localisation not clear'
shoot	atmg00160.1	lzn.s30 /lzn.s120		1	1	not.tested	'9.7'	'mitochondrial electron transport / ATP synthesis.cytochrome c oxidase'
shoot	atmg00285.1	lzn.s30 /lzn.s120		1	1	not.tested	'9.1.2'	'mitochondrial electron transport / ATP synthesis.NADH-DH.localisation not clear'
shoot	atmg00510.1	lzn.s30 /lzn.s120	0.298185	1	1	not.tested	'9.1.2'	'mitochondrial electron transport / ATP synthesis.NADH-DH.localisation not clear'
shoot	atmg00516.1	lzn.s30 /lzn.s120		1	1	not.tested	'9.1.2'	'mitochondrial electron transport / ATP synthesis.NADH-DH.localisation not clear'
shoot	atmg00560.1	lzn.s30 /lzn.s120		1	1	not.tested	'29.2.1.1.2.2.2'	'protein.synthesis.ribosomal protein.prokaryotic.mitochondrion.50S subunit.L2'
shoot	atmg00640.1	lzn.s30 /lzn.s120		1	1	not.tested	'9.9'	'mitochondrial electron transport / ATP synthesis.F1-ATPase'
shoot	at1g01080.2	lzn.s30 /lzn.s480	-0.123714	0.257131	0.407002	two.sided	'27.4'	'RNA.RNA binding'
shoot	at1g01090.1	lzn.s30 /lzn.s480	-0.709871	0.950417	0.971598	two.sided	'8.1.1.1'	'TCA / org transformation.TCA.pyruvate DH.E1'
shoot	at1g01100.1	lzn.s30 /lzn.s480	-0.162931	0.111891	0.218575	two.sided	'29.2.1.2.2.81'	'protein.synthesis.ribosomal protein.eukaryotic.60S subunit.P1'
shoot	at1g01170.1	lzn.s30 /lzn.s480		1	1	not.tested	'20.2.99'	'stress.abiotic.unspecified'
shoot	at1g01180.1	lzn.s30 /lzn.s480		1	1	not.tested	'35.2'	'not assigned.unknown'
shoot	at1g01300.1	lzn.s30 /lzn.s480		1	1	not.tested	'29.5.4'	'protein.degradation.aspartate protease'
shoot	at1g01320.1	lzn.s30 /lzn.s480	-1.09072	0.00489713	0.0160211	two.sided	'35.1.27'	'not assigned.no ontology.tetratricopeptide repeat (TPR)'
shoot	at1g01420.1	lzn.s30 /lzn.s480	#NAME?	1	1	not.tested	'16.8.3'	'secondary metabolism.flavonoids.dihydroflavonols'
shoot	at1g01470.1	lzn.s30 /lzn.s480	0.443914	0.230501	0.376044	two.sided	'33.2'	'development.late embryogenesis abundant'
shoot	at1g01510.1	lzn.s30 /lzn.s480		1	1	not.tested	'27.3.34'	'RNA.regulation of transcription.Orphan family'
shoot	at1g01610.1	lzn.s30 /lzn.s480		1	1	not.tested	'11.3'	'lipid metabolism.Phospholipid synthesis'
shoot	at1g01620.1	lzn.s30 /lzn.s480	-0.78073	0.108383	0.213265	two.sided	'34.19.1'	'transport.Major Intrinsic Proteins.PIP'
shoot	at1g01710.1	lzn.s30 /lzn.s480	0.276659	0.110057	0.215782	two.sided	'11.9.4.5'	'lipid metabolism.lipid degradation.beta-oxidation.acyl-CoA thioesterase'
shoot	at1g01725.1	lzn.s30 /lzn.s480		1	1	not.tested	'35.2'	'not assigned.unknown'
shoot	at1g01790.1	lzn.s30 /lzn.s480		1	1	not.tested	'34.15'	'transport.potassium'
shoot	at1g01800.1	lzn.s30 /lzn.s480	-0.215887	0.0175158	0.0482128	two.sided	'26.22'	'misc.short chain dehydrogenase/reductase (SDR)'
shoot	at1g01820.1	lzn.s30 /lzn.s480		1	1	not.tested	'31.1'	'cell.organisation'
shoot	at1g01910.1	lzn.s30 /lzn.s480	-0.974605	0.00317353	0.0109034	two.sided	'34.18.1'	'transport.unspecified anions.arsenite-transporting ATPase'
shoot	at1g01960.1	lzn.s30 /lzn.s480	-0.596731	0.244003	0.39206	two.sided	'30.5'	'signalling.G-proteins'
shoot	at1g02080.1	lzn.s30 /lzn.s480	#NAME?	1	1	not.tested	'27.3.67'	'RNA.regulation of transcription.putative transcription regulator'
shoot	at1g02120.1	lzn.s30 /lzn.s480		1	1	not.tested	'20.1'	'stress.biotic'
shoot	at1g02130.1	lzn.s30 /lzn.s480		1	1	not.tested	'30.5'	'signalling.G-proteins'
shoot	at1g02140.1	lzn.s30 /lzn.s480	1.0074	0.993899	0.99675	two.sided	'33.99'	'development.unspecified'
shoot	at1g02150.1	lzn.s30 /lzn.s480	-2.55034	0.0020366	0.00736781	one.sided	'27.3.67'	'RNA.regulation of transcription.putative transcription regulator'
shoot	at1g02170.1	lzn.s30 /lzn.s480		0.0020366	0.00736781	one.sided	'29.5'	'protein.degradation'
shoot	at1g02205.3	lzn.s30 /lzn.s480		0.0020366	0.00736781	one.sided	'16.7'	'secondary metabolism.wax'
shoot	at1g02280.1	lzn.s30 /lzn.s480		1	1	not.tested	'29.3.3'	'protein.targeting.chloroplast'
shoot	at1g02305.1	lzn.s30 /lzn.s480	0.473031	0.179279	0.312283	two.sided	'29.5.3'	'protein.degradation.cysteine protease'
shoot	at1g02360.1	lzn.s30 /lzn.s480	-0.748358	0.48162	0.627523	two.sided	'20.1'	'stress.biotic'
shoot	at1g02410.1	lzn.s30 /lzn.s480		1	1	not.tested	'9.7'	'mitochondrial electron transport / ATP synthesis.cytochrome c oxidase'
shoot	at1g02475.1	lzn.s30 /lzn.s480	0.389542	0.269279	0.420521	one.sided	'35.2'	'not assigned.unknown'
shoot	at1g02500.1	lzn.s30 /lzn.s480	-0.476394	0.152689	0.276607	two.sided	'13.1.3.4.11'	'amino acid metabolism.synthesis.aspartate family.methionine.S-adenosylmethionine synthetase'
shoot	at1g02560.1	lzn.s30 /lzn.s480	1.04175	0.682875	0.793414	two.sided	'29.5.5'	'protein.degradation.serine protease'
shoot	at1g02730.1	lzn.s30 /lzn.s480		1	1	not.tested	'10.2.1'	'cell wall.cellulose synthesis.cellulose synthase'
shoot	at1g02780.1	lzn.s30 /lzn.s480	0.434777	0.946465	0.969301	two.sided	'29.2.1.2.2.19'	'protein.synthesis.ribosomal protein.eukaryotic.60S subunit.L19'
shoot	at1g02840.1	lzn.s30 /lzn.s480	0.191265	1	1	not.tested	'27.1.1'	'RNA.processing.splicing'
shoot	at1g02880.3	lzn.s30 /lzn.s480	-0.0818219	0.0390104	0.0942336	one.sided	'18.2.1'	'Co-factor and vitamine metabolism.thiamine.thiamine diphosphokinase'
shoot	at1g02910.1	lzn.s30 /lzn.s480		1	1	not.tested	'35.1.5'	'not assigned.no ontology.pentatricopeptide (PPR) repeat-containing protein'
shoot	at1g02920.1	lzn.s30 /lzn.s480	-0.0122767	0.387756	0.542181	two.sided	'26.9'	'misc.glutathione S transferases'
shoot	at1g02930.1	lzn.s30 /lzn.s480	0.417149	0.336964	0.492106	two.sided	'26.9'	'misc.glutathione S transferases'
shoot	at1g03030.1	lzn.s30 /lzn.s480	-0.0546038	0.647266	0.766197	two.sided	'23.3.2.2'	'nucleotide metabolism.salvage.nucleoside kinases.uridine kinase'
shoot	at1g03090.2	lzn.s30 /lzn.s480	-0.516852	0.817193	0.888112	two.sided	'13.2.4.4'	'amino acid metabolism.degradation.branched chain group.leucine'
shoot	at1g03160.1	lzn.s30 /lzn.s480		1	1	not.tested	'30.5'	'signalling.G-proteins'
shoot	at1g03220.1	lzn.s30 /lzn.s480	-0.297669	0.441563	0.59213	two.sided	'29.5.4'	'protein.degradation.aspartate protease'
shoot	at1g03230.1	lzn.s30 /lzn.s480	-0.5854	0.520343	0.660868	two.sided	'29.5.4'	'protein.degradation.aspartate protease'
shoot	at1g03310.2	lzn.s30 /lzn.s480	0.0632961	0.620872	0.745165	two.sided	'2.1.2.4'	'major CHO metabolism.synthesis.starch.debranching'
shoot	at1g03350.1	lzn.s30 /lzn.s480	-0.122985	1	1	not.tested	'35.1.8'	'not assigned.no ontology.BSD domain-containing protein'
shoot	at1g03370.1	lzn.s30 /lzn.s480		1	1	not.tested	'29.5.11.4.2'	'protein.degradation.ubiquitin.E3.RING'
shoot	at1g03400.1	lzn.s30 /lzn.s480	0.369393	0.101489	0.202548	two.sided	'17.5.1'	'hormone metabolism.ethylene.synthesis-degradation'
shoot	at1g03475.1	lzn.s30 /lzn.s480	-0.633072	0.00174963	0.00643665	two.sided	'19.8'	'tetrapyrrole synthesis.coproporphyrinogen III oxidase'
shoot	at1g03600.1	lzn.s30 /lzn.s480	-0.358256	0.435896	0.587043	two.sided	'1.1.1.2'	'PS.lightreaction.photosystem II.PSII polypeptide subunits'
shoot	at1g03630.1	lzn.s30 /lzn.s480		1	1	not.tested	'19.14'	'tetrapyrrole synthesis.protochlorophyllide reductase'
shoot	at1g03680.1	lzn.s30 /lzn.s480	-0.241189	0.352694	0.50767	two.sided	'21.1'	'redox.thioredoxin'
shoot	at1g03860.1	lzn.s30 /lzn.s480		1	1	not.tested	'31.3'	'cell.cycle'
shoot	at1g03870.1	lzn.s30 /lzn.s480	0.0139072	0.937784	0.964056	two.sided	'10.5.1.1'	'cell wall.cell wall proteins.AGPs.AGP'
shoot	at1g03900.1	lzn.s30 /lzn.s480	Inf	1	1	not.tested	'35.2'	'not assigned.unknown'
shoot	at1g04040.1	lzn.s30 /lzn.s480		1	1	not.tested	'26.13'	'misc.acid and other phosphatases'
shoot	at1g04080.3	lzn.s30 /lzn.s480	0.227233	0.00737458	0.0228915	two.sided	'35.1.41'	'not assigned.no ontology.hydroxyproline rich proteins'
shoot	at1g04120.1	lzn.s30 /lzn.s480		1	1	not.tested	'34.16'	'transport.ABC transporters and multidrug resistance systems'
shoot	at1g04170.1	lzn.s30 /lzn.s480	-0.824243	0.123578	0.235619	two.sided	'29.2.3'	'protein.synthesis.initiation'
shoot	at1g04190.1	lzn.s30 /lzn.s480	-0.91933	0.24541	0.393741	two.sided	'35.1.27'	'not assigned.no ontology.tetratricopeptide repeat (TPR)'
shoot	at1g04270.1	lzn.s30 /lzn.s480	-0.739379	0.899019	0.940439	two.sided	'29.2.1.2.1.15'	'protein.synthesis.ribosomal protein.eukaryotic.40S subunit.S15'
shoot	at1g04410.1	lzn.s30 /lzn.s480	-0.60782	0.439007	0.589921	two.sided	'8.2.9'	'TCA / org transformation.other organic acid transformatons.cyt MDH'
shoot	at1g04420.1	lzn.s30 /lzn.s480	-0.170381	0.356664	0.511674	two.sided	'3.5'	'minor CHO metabolism.others'
shoot	at1g04430.1	lzn.s30 /lzn.s480		1	1	not.tested	'20.2.3'	'stress.abiotic.drought/salt'
shoot	at1g04480.1	lzn.s30 /lzn.s480	-0.229957	0.954179	0.973626	two.sided	'29.2.1.2.2.23'	'protein.synthesis.ribosomal protein.eukaryotic.60S subunit.L23'
shoot	at1g04510.1	lzn.s30 /lzn.s480	-0.580392	0.997214	0.998481	two.sided	'35.1'	'not assigned.no ontology'
shoot	at1g04530.1	lzn.s30 /lzn.s480	-0.95244	0.89763	0.939624	two.sided	'35.2'	'not assigned.unknown'
shoot	at1g04640.1	lzn.s30 /lzn.s480	-0.209914	0.165686	0.29446	two.sided	'18'	'Co-factor and vitamine metabolism'
shoot	at1g04690.1	lzn.s30 /lzn.s480	0.0983324	0.833794	0.898838	two.sided	'34.15'	'transport.potassium'
shoot	at1g04710.1	lzn.s30 /lzn.s480	2.09427	0.119971	0.230504	two.sided	'13.2.4.1'	'amino acid metabolism.degradation.branched chain group.shared'
shoot	at1g04750.1	lzn.s30 /lzn.s480		1	1	not.tested	'31.4'	'cell.vesicle transport'
shoot	at1g04780.1	lzn.s30 /lzn.s480		1	1	not.tested	'31.1'	'cell.organisation'
shoot	at1g04810.1	lzn.s30 /lzn.s480	-2.33834	0.0164755	0.0457921	two.sided	'29.5.11.20'	'protein.degradation.ubiquitin.proteasom'
shoot	at1g04820.1	lzn.s30 /lzn.s480	-0.705791	0.0101059	0.0300852	two.sided	'31.1'	'cell.organisation'
shoot	at1g04850.1	lzn.s30 /lzn.s480	0.347232	0.754759	0.845921	two.sided	'29.5.11'	'protein.degradation.ubiquitin'
shoot	at1g04870.2	lzn.s30 /lzn.s480	-2.91182	0.115722	0.224327	two.sided	'26.6'	'misc.O-methyl transferases'
shoot	at1g04910.1	lzn.s30 /lzn.s480		1	1	not.tested	'35.1'	'not assigned.no ontology'
shoot	at1g04970.1	lzn.s30 /lzn.s480		1	1	not.tested	'35.1'	'not assigned.no ontology'
shoot	at1g04980.1	lzn.s30 /lzn.s480		1	1	not.tested	'21.1.1'	'redox.thioredoxin.PDIL'
shoot	at1g05010.1	lzn.s30 /lzn.s480	-0.490933	0.192549	0.329466	two.sided	'17.5.1.2'	'hormone metabolism.ethylene.synthesis-degradation.1-aminocyclopropane-1-carboxylate oxidase'
shoot	at1g05150.1	lzn.s30 /lzn.s480		1	1	not.tested	'30.3'	'signalling.calcium'
shoot	at1g05180.1	lzn.s30 /lzn.s480	-0.787716	0.778605	0.862283	two.sided	'17.2.2'	'hormone metabolism.auxin.signal transduction'
shoot	at1g05190.1	lzn.s30 /lzn.s480	0.162166	0.652044	0.769959	two.sided	'29.2.1.1.1.2.6'	'protein.synthesis.ribosomal protein.prokaryotic.chloroplast.50S subunit.L6'
shoot	at1g05270.1	lzn.s30 /lzn.s480		1	1	not.tested	'27.3.35'	'RNA.regulation of transcription.bZIP transcription factor family'
shoot	at1g05300.1	lzn.s30 /lzn.s480	-2.09724	1	1	not.tested	'34.12'	'transport.metal'
shoot	at1g05320.1	lzn.s30 /lzn.s480		1	1	not.tested	'31.1'	'cell.organisation'
shoot	at1g05350.1	lzn.s30 /lzn.s480	0.354694	0.834263	0.899099	two.sided	'35.1'	'not assigned.no ontology'
shoot	at1g05500.1	lzn.s30 /lzn.s480		1	1	not.tested	'35.1.19'	'not assigned.no ontology.C2 domain-containing protein'
shoot	at1g05520.1	lzn.s30 /lzn.s480	-0.802188	0.706745	0.811397	two.sided	'29.3.4.2'	'protein.targeting.secretory pathway.golgi'
shoot	at1g05720.1	lzn.s30 /lzn.s480		1	1	not.tested	'35.1'	'not assigned.no ontology'
shoot	at1g05940.1	lzn.s30 /lzn.s480		1	1	not.tested	'34.3'	'transport.amino acids'
shoot	at1g06000.1	lzn.s30 /lzn.s480	-0.169174	0.555416	0.69136	two.sided	'16.8.8.2'	'secondary metabolism.flavonoids.flavonoid glycosylations.flavonol-3-O-glycoside-rhamnosyltransferase'
shoot	at1g06130.1	lzn.s30 /lzn.s480	-0.310385	0.0250367	0.0652402	one.sided	'24.1'	'Biodegradation of Xenobiotics.hydroxyacylglutathione hydrolase'
shoot	at1g06220.2	lzn.s30 /lzn.s480	#NAME?	1	1	not.tested	'29.2.4'	'protein.synthesis.elongation'
shoot	at1g06290.1	lzn.s30 /lzn.s480	-0.0142504	0.809158	0.882789	two.sided	'11.9.4.2'	'lipid metabolism.lipid degradation.beta-oxidation.acyl CoA DH'
shoot	at1g06400.1	lzn.s30 /lzn.s480		1	1	not.tested	'30.5'	'signalling.G-proteins'
shoot	at1g06410.1	lzn.s30 /lzn.s480	-0.05493	0.508056	0.649927	two.sided	'3.2.3'	'minor CHO metabolism.trehalose.potential TPS/TPP'
shoot	at1g06430.1	lzn.s30 /lzn.s480		1	1	not.tested	'29.5.7'	'protein.degradation.metalloprotease'
shoot	at1g06460.1	lzn.s30 /lzn.s480		1	1	not.tested	'20.2.1'	'stress.abiotic.heat'
shoot	at1g06510.1	lzn.s30 /lzn.s480	-1.63394	0.410601	0.56387	two.sided	'35.2'	'not assigned.unknown'
shoot	at1g06530.1	lzn.s30 /lzn.s480		1	1	not.tested	'31.1'	'cell.organisation'
shoot	at1g06550.1	lzn.s30 /lzn.s480		1	1	not.tested	'11.9.4.3'	'lipid metabolism.lipid degradation.beta-oxidation.enoyl CoA hydratase'
shoot	at1g06570.1	lzn.s30 /lzn.s480	-0.559644	0.732971	0.830435	two.sided	'16.1.3.1'	'secondary metabolism.isoprenoids.tocopherol biosynthesis.hydroxyphenylpyruvate dioxygenase'
shoot	at1g06620.1	lzn.s30 /lzn.s480	-0.764648	0.40027	0.5541	two.sided	'21.2'	'redox.ascorbate and glutathione'
shoot	at1g06650.2	lzn.s30 /lzn.s480	-0.446572	0.0621137	0.137387	two.sided	'21.2'	'redox.ascorbate and glutathione'
shoot	at1g06680.1	lzn.s30 /lzn.s480	0.466956	0.238144	0.38514	two.sided	'1.1.1.2'	'PS.lightreaction.photosystem II.PSII polypeptide subunits'
shoot	at1g06690.1	lzn.s30 /lzn.s480	-1.00925	0.256856	0.40674	two.sided	'3.5'	'minor CHO metabolism.others'
shoot	at1g06700.1	lzn.s30 /lzn.s480		1	1	not.tested	'29.4.1.58'	'protein.postranslational modification.kinase.receptor like cytoplasmatic kinase VIII'
shoot	at1g06840.1	lzn.s30 /lzn.s480		1	1	not.tested	'30.2.8.1'	'signalling.receptor kinases.leucine rich repeat VIII.VIII-1'
shoot	at1g06890.1	lzn.s30 /lzn.s480		1	1	not.tested	'35.1'	'not assigned.no ontology'
shoot	at1g06950.1	lzn.s30 /lzn.s480		1	1	not.tested	'29.3.3'	'protein.targeting.chloroplast'
shoot	at1g07040.1	lzn.s30 /lzn.s480	1.35643	0.402452	0.555987	two.sided	'35.2'	'not assigned.unknown'
shoot	at1g07110.1	lzn.s30 /lzn.s480	0.0360793	0.00604638	0.0192592	two.sided	'4.1.6'	'glycolysis.cytosolic branch.fructose-2,6-bisphosphatase (Fru2,6BisPase)'
shoot	at1g07140.1	lzn.s30 /lzn.s480	0.207379	0.840016	0.902921	two.sided	'30.5'	'signalling.G-proteins'
shoot	at1g07210.1	lzn.s30 /lzn.s480		1	1	not.tested	'29.2.1.1.3.1.18'	'protein.synthesis.ribosomal protein.prokaryotic.unknown organellar.30S subunit.S18'
shoot	at1g07230.1	lzn.s30 /lzn.s480		1	1	not.tested	'35.1'	'not assigned.no ontology'
shoot	at1g07250.1	lzn.s30 /lzn.s480	-0.851979	0.32253	0.477387	two.sided	'26.2'	'misc.UDP glucosyl and glucoronyl transferases'
shoot	at1g07320.1	lzn.s30 /lzn.s480	-1.08412	0.199643	0.338441	two.sided	'29.2.1.1.1.2.4'	'protein.synthesis.ribosomal protein.prokaryotic.chloroplast.50S subunit.L4'
shoot	at1g07370.1	lzn.s30 /lzn.s480		1	1	not.tested	'27.3.67'	'RNA.regulation of transcription.putative transcription regulator'
shoot	at1g07440.1	lzn.s30 /lzn.s480	-0.126363	0.409795	0.562989	two.sided	'26.8'	'misc.nitrilases, *nitrile lyases, berberine bridge enzymes, reticuline oxidases, troponine reductases'
shoot	at1g07660.1	lzn.s30 /lzn.s480		1	1	not.tested	'28.1.3.2.4'	'DNA.synthesis/chromatin structure.histone.core.H4'
shoot	at1g07670.1	lzn.s30 /lzn.s480		1	1	not.tested	'34.21'	'transport.calcium'
shoot	at1g07700.3	lzn.s30 /lzn.s480	0.346618	0.235672	0.382196	one.sided	'21.1'	'redox.thioredoxin'
shoot	at1g07750.1	lzn.s30 /lzn.s480	-0.580049	0.920248	0.953644	two.sided	'33.1'	'development.storage proteins'
shoot	at1g07770.1	lzn.s30 /lzn.s480	-0.74113	0.931972	0.960508	two.sided	'29.2.1.2.1.515'	'protein.synthesis.ribosomal protein.eukaryotic.40S subunit.S15A'
shoot	at1g07810.1	lzn.s30 /lzn.s480		1	1	not.tested	'34.21'	'transport.calcium'
shoot	at1g07830.1	lzn.s30 /lzn.s480		1	1	not.tested	'29.2.1.1.2.2.29'	'protein.synthesis.ribosomal protein.prokaryotic.mitochondrion.50S subunit.L29'
shoot	at1g07890.3	lzn.s30 /lzn.s480	-0.594941	0.373914	0.528939	two.sided	'21.2.1'	'redox.ascorbate and glutathione.ascorbate'
shoot	at1g07920.1	lzn.s30 /lzn.s480	-0.34781	0.0674753	0.146848	two.sided	'29.2.4'	'protein.synthesis.elongation'
shoot	at1g07960.2	lzn.s30 /lzn.s480	#NAME?	1	1	not.tested	'21.1.1'	'redox.thioredoxin.PDIL'
shoot	at1g07990.1	lzn.s30 /lzn.s480	-1.00326	0.443263	0.593573	two.sided	'26.13'	'misc.acid and other phosphatases'
shoot	at1g08050.1	lzn.s30 /lzn.s480	0.0371395	1	1	not.tested	'29.5.11.4.2'	'protein.degradation.ubiquitin.E3.RING'
shoot	at1g08110.4	lzn.s30 /lzn.s480	-0.451966	0.10723	0.211476	two.sided	'13.2.3.2'	'amino acid metabolism.degradation.aspartate family.threonine'
shoot	at1g08190.1	lzn.s30 /lzn.s480		1	1	not.tested	'31.4'	'cell.vesicle transport'
shoot	at1g08200.1	lzn.s30 /lzn.s480	0.0423101	0.790218	0.869959	two.sided	'10.1.3'	'cell wall.precursor synthesis.AXS'
shoot	at1g08220.1	lzn.s30 /lzn.s480		1	1	not.tested	'35.2'	'not assigned.unknown'
shoot	at1g08360.1	lzn.s30 /lzn.s480		1	1	not.tested	'29.2.1.1.3.2.510'	'protein.synthesis.ribosomal protein.prokaryotic.unknown organellar.50S subunit.L10A'
shoot	at1g08380.1	lzn.s30 /lzn.s480		1	1	not.tested	'1.1.2.2'	'PS.lightreaction.photosystem I.PSI polypeptide subunits'
shoot	at1g08420.1	lzn.s30 /lzn.s480	-1.83806	0.0848291	0.175967	two.sided	'29.4'	'protein.postranslational modification'
shoot	at1g08450.1	lzn.s30 /lzn.s480	-0.179637	0.1786	0.311361	one.sided	'30.3'	'signalling.calcium'
shoot	at1g08470.1	lzn.s30 /lzn.s480		1	1	not.tested	'16.4.1'	'secondary metabolism.N misc.alkaloid-like'
shoot	at1g08480.1	lzn.s30 /lzn.s480		1	1	not.tested	'35.2'	'not assigned.unknown'
shoot	at1g08490.1	lzn.s30 /lzn.s480	-0.415451	0.0134119	0.0384354	two.sided	'30.1'	'signalling.in sugar and nutrient physiology'
shoot	at1g08520.1	lzn.s30 /lzn.s480	-0.765838	0.00104159	0.00403193	two.sided	'19.10'	'tetrapyrrole synthesis.magnesium chelatase'
shoot	at1g08550.1	lzn.s30 /lzn.s480	-0.934022	0.000481863	0.00200741	two.sided	'16.1.4.21'	'secondary metabolism.isoprenoids.carotenoids.violaxanthin de-epoxidase'
shoot	at1g08640.1	lzn.s30 /lzn.s480		1	1	not.tested	'35.2'	'not assigned.unknown'
shoot	at1g08660.1	lzn.s30 /lzn.s480		1	1	not.tested	'29.7'	'protein.glycosylation'
shoot	at1g08770.1	lzn.s30 /lzn.s480		1	1	not.tested	'30.5'	'signalling.G-proteins'
shoot	at1g08780.1	lzn.s30 /lzn.s480	-0.999768	0.0859537	0.17784	two.sided	'33.99'	'development.unspecified'
shoot	at1g08820.1	lzn.s30 /lzn.s480		1	1	not.tested	'31.4'	'cell.vesicle transport'
shoot	at1g08830.1	lzn.s30 /lzn.s480	-0.269985	0.0495568	0.114586	one.sided	'21.6'	'redox.dismutases and catalases'
shoot	at1g08880.1	lzn.s30 /lzn.s480		1	1	not.tested	'28.1.3.2.1'	'DNA.synthesis/chromatin structure.histone.core.H2A'
shoot	at1g08930.1	lzn.s30 /lzn.s480		1	1	not.tested	'34.2'	'transport.sugars'
shoot	at1g08980.1	lzn.s30 /lzn.s480	-0.369282	0.569653	0.703455	two.sided	'26.8'	'misc.nitrilases, *nitrile lyases, berberine bridge enzymes, reticuline oxidases, troponine reductases'
shoot	at1g09010.1	lzn.s30 /lzn.s480	-0.0410049	0.0910108	0.185915	two.sided	'26.3'	'misc.gluco-, galacto- and mannosidases'
shoot	at1g09020.1	lzn.s30 /lzn.s480	-1.31215	0.0339006	0.0838951	one.sided	'29.4'	'protein.postranslational modification'
shoot	at1g09070.1	lzn.s30 /lzn.s480		1	1	not.tested	'29.3.4.3'	'protein.targeting.secretory pathway.vacuole'
shoot	at1g09080.1	lzn.s30 /lzn.s480		1	1	not.tested	'20.2.1'	'stress.abiotic.heat'
shoot	at1g09130.3	lzn.s30 /lzn.s480	-0.457925	0.559829	0.69496	two.sided	'29.5.5'	'protein.degradation.serine protease'
shoot	at1g09210.1	lzn.s30 /lzn.s480	-0.174911	0.122325	0.233824	one.sided	'30.3'	'signalling.calcium'
shoot	at1g09270.1	lzn.s30 /lzn.s480	-1.68601	0.0443326	0.104631	two.sided	'29.3.1'	'protein.targeting.nucleus'
shoot	at1g09300.1	lzn.s30 /lzn.s480		1	1	not.tested	'29.5.7'	'protein.degradation.metalloprotease'
shoot	at1g09310.1	lzn.s30 /lzn.s480	-0.0465763	0.735459	0.832168	two.sided	'35.2'	'not assigned.unknown'
shoot	at1g09330.1	lzn.s30 /lzn.s480	#NAME?	1	1	not.tested	'35.2'	'not assigned.unknown'
shoot	at1g09340.1	lzn.s30 /lzn.s480	-0.192836	0.888109	0.933622	two.sided	'35.2'	'not assigned.unknown'
shoot	at1g09430.1	lzn.s30 /lzn.s480	-0.465825	0.066761	0.145596	two.sided	'8.2.11'	'TCA / org transformation.other organic acid transformatons.atp-citrate lyase'
shoot	at1g09480.1	lzn.s30 /lzn.s480	0.205447	1	1	not.tested	'26.11.1'	'misc.alcohol dehydrogenases.cinnamyl alcohol dehydrogenase'
shoot	at1g09490.1	lzn.s30 /lzn.s480	-0.415225	0.255405	0.405112	two.sided	'26.11.1'	'misc.alcohol dehydrogenases.cinnamyl alcohol dehydrogenase'
shoot	at1g09560.1	lzn.s30 /lzn.s480	#NAME?	1	1	not.tested	'20.2.99'	'stress.abiotic.unspecified'
shoot	at1g09590.1	lzn.s30 /lzn.s480	-1.24596	0.390317	0.544723	two.sided	'29.2.1.2.2.21'	'protein.synthesis.ribosomal protein.eukaryotic.60S subunit.L21'
shoot	at1g09620.1	lzn.s30 /lzn.s480	-0.928451	6.00182e-05	0.000298909	two.sided	'29.1.4'	'protein.aa activation.leucine-tRNA ligase'
shoot	at1g09630.1	lzn.s30 /lzn.s480	-0.194833	0.870204	0.92245	two.sided	'30.5'	'signalling.G-proteins'
shoot	at1g09640.1	lzn.s30 /lzn.s480	-0.324094	0.254354	0.403907	two.sided	'29.2.4'	'protein.synthesis.elongation'
shoot	at1g09730.1	lzn.s30 /lzn.s480		1	1	not.tested	'29.5.3'	'protein.degradation.cysteine protease'
shoot	at1g09740.1	lzn.s30 /lzn.s480	-0.427141	0.77976	0.863077	two.sided	'17.5.3'	'hormone metabolism.ethylene.induced-regulated-responsive-activated'
shoot	at1g09750.1	lzn.s30 /lzn.s480	-0.425697	0.264549	0.415301	two.sided	'27.3.99'	'RNA.regulation of transcription.unclassified'
shoot	at1g09760.1	lzn.s30 /lzn.s480	-1.1498	0.104881	0.207825	two.sided	'27.1'	'RNA.processing'
shoot	at1g09770.1	lzn.s30 /lzn.s480		1	1	not.tested	'27.3.26'	'RNA.regulation of transcription.MYB-related transcription factor family'
shoot	at1g09780.1	lzn.s30 /lzn.s480	-0.161826	0.299091	0.453135	two.sided	'4.1.12'	'glycolysis.cytosolic branch.phosphoglycerate mutase'
shoot	at1g09795.1	lzn.s30 /lzn.s480	-0.0958398	0.446213	0.596189	two.sided	'13.1.7.1'	'amino acid metabolism.synthesis.histidine.ATP phosphoribosyl transferase'
shoot	at1g09830.1	lzn.s30 /lzn.s480	-0.212414	0.180456	0.313855	two.sided	'23.1.2.2'	'nucleotide metabolism.synthesis.purine.GAR Synthetase'
shoot	at1g09850.1	lzn.s30 /lzn.s480	1.61372	0.495378	0.638939	two.sided	'29.5.3'	'protein.degradation.cysteine protease'
shoot	at1g09870.1	lzn.s30 /lzn.s480		1	1	not.tested	'26.13'	'misc.acid and other phosphatases'
shoot	at1g10130.1	lzn.s30 /lzn.s480		1	1	not.tested	'34.21'	'transport.calcium'
shoot	at1g10200.1	lzn.s30 /lzn.s480		1	1	not.tested	'27.3.67'	'RNA.regulation of transcription.putative transcription regulator'
shoot	at1g10290.1	lzn.s30 /lzn.s480	Inf	1	1	not.tested	'26.17'	'misc.dynamin'
shoot	at1g10340.1	lzn.s30 /lzn.s480		1	1	not.tested	'31.1'	'cell.organisation'
shoot	at1g10360.1	lzn.s30 /lzn.s480	-0.148473	0.430818	0.582525	one.sided	'26.9'	'misc.glutathione S transferases'
shoot	at1g10370.1	lzn.s30 /lzn.s480	0.0084895	0.819982	0.889878	two.sided	'26.9'	'misc.glutathione S transferases'
shoot	at1g10390.1	lzn.s30 /lzn.s480		1	1	not.tested	'29.3.1'	'protein.targeting.nucleus'
shoot	at1g10490.1	lzn.s30 /lzn.s480		1	1	not.tested	'35.2'	'not assigned.unknown'
shoot	at1g10510.1	lzn.s30 /lzn.s480		1	1	not.tested	'33.99'	'development.unspecified'
shoot	at1g10522.1	lzn.s30 /lzn.s480	0.757078	0.3329	0.487964	two.sided	'35.2'	'not assigned.unknown'
shoot	at1g10580.1	lzn.s30 /lzn.s480	#NAME?	1	1	not.tested	'27.1'	'RNA.processing'
shoot	at1g10590.3	lzn.s30 /lzn.s480	-0.41822	0.302136	0.456504	two.sided	'35.1'	'not assigned.no ontology'
shoot	at1g10630.1	lzn.s30 /lzn.s480	-0.927424	0.0388557	0.0939428	two.sided	'29.4'	'protein.postranslational modification'
shoot	at1g10670.3	lzn.s30 /lzn.s480	-0.103358	0.263344	0.413983	two.sided	'8.2.11'	'TCA / org transformation.other organic acid transformatons.atp-citrate lyase'
shoot	at1g10700.1	lzn.s30 /lzn.s480		1	1	not.tested	'23.1.3'	'nucleotide metabolism.synthesis.PRS-PP'
shoot	at1g10760.1	lzn.s30 /lzn.s480	-0.0147364	0.0892534	0.183129	two.sided	'2.2.2.3'	'major CHO metabolism.degradation.starch.glucan water dikinase'
shoot	at1g10840.1	lzn.s30 /lzn.s480	-1.04775	0.145471	0.266823	two.sided	'29.2.3'	'protein.synthesis.initiation'
shoot	at1g10950.1	lzn.s30 /lzn.s480		1	1	not.tested	'35.1'	'not assigned.no ontology'
shoot	at1g10960.1	lzn.s30 /lzn.s480	0.224262	0.886236	0.932574	two.sided	'1.1.5.2'	'PS.lightreaction.other electron carrier (ox/red).ferredoxin'
shoot	at1g10970.1	lzn.s30 /lzn.s480		1	1	not.tested	'34.12'	'transport.metal'
shoot	at1g11090.1	lzn.s30 /lzn.s480		1	1	not.tested	'35.1'	'not assigned.no ontology'
shoot	at1g11260.1	lzn.s30 /lzn.s480		1	1	not.tested	'34.2'	'transport.sugars'
shoot	at1g11310.1	lzn.s30 /lzn.s480		1	1	not.tested	'20.1.3.1'	'stress.biotic.signalling.MLO-like'
shoot	at1g11330.2	lzn.s30 /lzn.s480		1	1	not.tested	'29.4'	'protein.postranslational modification'
shoot	at1g11360.1	lzn.s30 /lzn.s480	-0.40897	0.9112	0.948158	two.sided	'20.2.99'	'stress.abiotic.unspecified'
shoot	at1g11430.1	lzn.s30 /lzn.s480	-1.15634	0.0632569	0.1394	one.sided	'33.99'	'development.unspecified'
shoot	at1g11530.1	lzn.s30 /lzn.s480		1	1	not.tested	'21.1'	'redox.thioredoxin'
shoot	at1g11580.1	lzn.s30 /lzn.s480	-0.153714	0.735411	0.832141	one.sided	'10.8.1'	'cell wall.pectin*esterases.PME'
shoot	at1g11650.2	lzn.s30 /lzn.s480	-0.701662	0.516107	0.657126	one.sided	'27.3.99'	'RNA.regulation of transcription.unclassified'
shoot	at1g11660.1	lzn.s30 /lzn.s480	-2.99344	0.03354	0.0831468	two.sided	'20.2.1'	'stress.abiotic.heat'
shoot	at1g11680.1	lzn.s30 /lzn.s480		1	1	not.tested	'17.3.1.2.3'	'hormone metabolism.brassinosteroid.synthesis-degradation.sterols.CYP51'
shoot	at1g11720.2	lzn.s30 /lzn.s480	-0.743223	0.206036	0.346315	two.sided	'2.1.2.2'	'major CHO metabolism.synthesis.starch.starch synthase'
shoot	at1g11750.2	lzn.s30 /lzn.s480	-0.125499	0.263415	0.414049	two.sided	'29.5.5'	'protein.degradation.serine protease'
shoot	at1g11820.2	lzn.s30 /lzn.s480		1	1	not.tested	'35.1'	'not assigned.no ontology'
shoot	at1g11840.6	lzn.s30 /lzn.s480	-0.781623	0.199685	0.338486	two.sided	'24.2'	'Biodegradation of Xenobiotics.lactoylglutathione lyase'
shoot	at1g11860.1	lzn.s30 /lzn.s480	-0.201029	0.600197	0.728682	two.sided	'1.2.4.2'	'PS.photorespiration.glycine cleavage.T subunit'
shoot	at1g11870.2	lzn.s30 /lzn.s480	1.14652	0.709761	0.813749	two.sided	'29.1.11'	'protein.aa activation.serine-tRNA ligase'
shoot	at1g11890.1	lzn.s30 /lzn.s480		1	1	not.tested	'29.3.4.99'	'protein.targeting.secretory pathway.unspecified'
shoot	at1g11905.1	lzn.s30 /lzn.s480		1	1	not.tested	'35.2'	'not assigned.unknown'
shoot	at1g11910.1	lzn.s30 /lzn.s480	-0.711498	0.343062	0.498325	two.sided	'29.5.4'	'protein.degradation.aspartate protease'
shoot	at1g11930.1	lzn.s30 /lzn.s480	-0.379883	0.03473	0.0855769	two.sided	'35.1'	'not assigned.no ontology'
shoot	at1g12000.1	lzn.s30 /lzn.s480	-1.29706	0.828836	0.895595	two.sided	'4.1.5'	'glycolysis.cytosolic branch.pyrophosphate-fructose-6-P phosphotransferase'
shoot	at1g12050.1	lzn.s30 /lzn.s480	0.0841059	0.112756	0.219893	two.sided	'13.2.6.2'	'amino acid metabolism.degradation.aromatic aa.tyrosine'
shoot	at1g12080.2	lzn.s30 /lzn.s480	Inf	1	1	not.tested	'35.2'	'not assigned.unknown'
shoot	at1g12140.1	lzn.s30 /lzn.s480	-0.728854	0.66193	0.777525	two.sided	'16.5.1.1.1.10'	'secondary metabolism.sulfur-containing.glucosinolates.synthesis.aliphatic.flavin-containing monooxygenase'
shoot	at1g12230.2	lzn.s30 /lzn.s480	-0.272967	0.163726	0.291771	two.sided	'7.2.2'	'OPP.non-reductive PP.transaldolase'
shoot	at1g12240.1	lzn.s30 /lzn.s480	-0.204371	0.0665645	0.145248	two.sided	'2.2.1.3.3'	'major CHO metabolism.degradation.sucrose.invertases.vacuolar'
shoot	at1g12250.1	lzn.s30 /lzn.s480	-0.287455	0.00681613	0.0213655	two.sided	'35.1.5'	'not assigned.no ontology.pentatricopeptide (PPR) repeat-containing protein'
shoot	at1g12270.1	lzn.s30 /lzn.s480	-0.483798	0.0289241	0.0735785	one.sided	'20'	'stress'
shoot	at1g12280.1	lzn.s30 /lzn.s480		1	1	not.tested	'20.1.7'	'stress.biotic.PR-proteins'
shoot	at1g12310.1	lzn.s30 /lzn.s480	-0.217669	0.108922	0.214063	two.sided	'29.4'	'protein.postranslational modification'
shoot	at1g12350.1	lzn.s30 /lzn.s480	1.95461	0.342243	0.497499	two.sided	'18.4.6'	'Co-factor and vitamine metabolism.pantothenate.phosphopantothenoylcysteine synthetase (PPCS)'
shoot	at1g12360.1	lzn.s30 /lzn.s480	#NAME?	1	1	not.tested	'31.4'	'cell.vesicle transport'
shoot	at1g12410.1	lzn.s30 /lzn.s480	-0.286042	0.258734	0.408874	two.sided	'29.5.5'	'protein.degradation.serine protease'
shoot	at1g12470.1	lzn.s30 /lzn.s480		1	1	not.tested	'29.3.4.3'	'protein.targeting.secretory pathway.vacuole'
shoot	at1g12520.1	lzn.s30 /lzn.s480		1	1	not.tested	'21.6'	'redox.dismutases and catalases'
shoot	at1g12640.1	lzn.s30 /lzn.s480		1	1	not.tested	'35.1'	'not assigned.no ontology'
shoot	at1g12780.1	lzn.s30 /lzn.s480	-0.185118	0.449598	0.599258	two.sided	'10.1.2'	'cell wall.precursor synthesis.UGE'
shoot	at1g12800.1	lzn.s30 /lzn.s480		1	1	not.tested	'27.3.23'	'RNA.regulation of transcription.HSF,Heat-shock transcription factor family'
shoot	at1g12830.1	lzn.s30 /lzn.s480		1	1	not.tested	'29.3.5'	'protein.targeting.peroxisomes'
shoot	at1g12840.1	lzn.s30 /lzn.s480	-0.203204	0.724927	0.824675	two.sided	'34.1'	'transport.p- and v-ATPases'
shoot	at1g12900.1	lzn.s30 /lzn.s480	1.15093	0.226655	0.371426	one.sided	'1.3.4'	'PS.calvin cycle.GAP'
shoot	at1g12920.1	lzn.s30 /lzn.s480	-0.632319	0.040363	0.0969308	two.sided	'29.2.5'	'protein.synthesis.release'
shoot	at1g13020.1	lzn.s30 /lzn.s480	0.349849	0.99797	0.998917	two.sided	'29.2.3'	'protein.synthesis.initiation'
shoot	at1g13060.2	lzn.s30 /lzn.s480	-0.319376	0.0469548	0.109649	two.sided	'29.5.11.20'	'protein.degradation.ubiquitin.proteasom'
shoot	at1g13080.1	lzn.s30 /lzn.s480	-0.186866	0.699379	0.805795	one.sided	'26.10'	'misc.cytochrome P450'
shoot	at1g13090.1	lzn.s30 /lzn.s480		1	1	not.tested	'26.10'	'misc.cytochrome P450'
shoot	at1g13110.1	lzn.s30 /lzn.s480		1	1	not.tested	'26.10'	'misc.cytochrome P450'
shoot	at1g13210.1	lzn.s30 /lzn.s480		1	1	not.tested	'34.1'	'transport.p- and v-ATPases'
shoot	at1g13270.1	lzn.s30 /lzn.s480	-0.39025	0.361747	0.516716	two.sided	'29.5.7'	'protein.degradation.metalloprotease'
shoot	at1g13280.1	lzn.s30 /lzn.s480	0.13553	0.887229	0.933175	two.sided	'17.7.1.4'	'hormone metabolism.jasmonate.synthesis-degradation.allene oxidase cyclase'
shoot	at1g13320.1	lzn.s30 /lzn.s480	-1.11613	0.200847	0.339876	two.sided	'29.4'	'protein.postranslational modification'
shoot	at1g13440.1	lzn.s30 /lzn.s480	-0.307173	0.960166	0.977065	two.sided	'4.1.8'	'glycolysis.cytosolic branch.glyceraldehyde 3-phosphate dehydrogenase (GAP-DH)'
shoot	at1g13470.1	lzn.s30 /lzn.s480		1	1	not.tested	'35.2'	'not assigned.unknown'
shoot	at1g13560.1	lzn.s30 /lzn.s480		1	1	not.tested	'26.1'	'misc.misc2'
shoot	at1g13690.1	lzn.s30 /lzn.s480	-0.0669574	1	1	not.tested	'35.1'	'not assigned.no ontology'
shoot	at1g13730.1	lzn.s30 /lzn.s480		1	1	not.tested	'29.3.1'	'protein.targeting.nucleus'
shoot	at1g13750.1	lzn.s30 /lzn.s480	-0.311921	0.713136	0.816366	two.sided	'26.13'	'misc.acid and other phosphatases'
shoot	at1g13900.1	lzn.s30 /lzn.s480	0.0274675	0.454969	0.604075	two.sided	'26.13'	'misc.acid and other phosphatases'
shoot	at1g13930.1	lzn.s30 /lzn.s480	0.417877	0.258804	0.408953	one.sided	'20.2.3'	'stress.abiotic.drought/salt'
shoot	at1g13980.1	lzn.s30 /lzn.s480		1	1	not.tested	'33.99'	'development.unspecified'
shoot	at1g14000.1	lzn.s30 /lzn.s480	-0.937819	0.258815	0.408956	one.sided	'29.4'	'protein.postranslational modification'
shoot	at1g14030.1	lzn.s30 /lzn.s480	-0.32649	0.164869	0.293358	two.sided	'1.3.13'	'PS.calvin cycle.rubisco interacting'
shoot	at1g14140.1	lzn.s30 /lzn.s480		1	1	not.tested	'34.9'	'transport.metabolite transporters at the mitochondrial membrane'
shoot	at1g14150.1	lzn.s30 /lzn.s480		1	1	not.tested	'1.1.1.2'	'PS.lightreaction.photosystem II.PSII polypeptide subunits'
shoot	at1g14250.1	lzn.s30 /lzn.s480	#NAME?	1	1	not.tested	'23.2'	'nucleotide metabolism.degradation'
shoot	at1g14320.1	lzn.s30 /lzn.s480	-2.94332	0.157069	0.282549	two.sided	'29.2.1.2.2.10'	'protein.synthesis.ribosomal protein.eukaryotic.60S subunit.L10'
shoot	at1g14380.1	lzn.s30 /lzn.s480		1	1	not.tested	'30.3'	'signalling.calcium'
shoot	at1g14410.1	lzn.s30 /lzn.s480	0.846876	0.76466	0.852658	two.sided	'27.3.67'	'RNA.regulation of transcription.putative transcription regulator'
shoot	at1g14510.1	lzn.s30 /lzn.s480	-0.300985	1	1	not.tested	'27.3.2'	'RNA.regulation of transcription.Alfin-like'
shoot	at1g14610.1	lzn.s30 /lzn.s480	-0.191351	0.209922	0.351162	one.sided	'29.1.9'	'protein.aa activation.valine-tRNA ligase'
shoot	at1g14620.1	lzn.s30 /lzn.s480		1	1	not.tested	'35.1'	'not assigned.no ontology'
shoot	at1g14650.1	lzn.s30 /lzn.s480	#NAME?	1	1	not.tested	'27.1'	'RNA.processing'
shoot	at1g14670.1	lzn.s30 /lzn.s480		1	1	not.tested	'35.1'	'not assigned.no ontology'
shoot	at1g14690.1	lzn.s30 /lzn.s480	#NAME?	1	1	not.tested	'31.1'	'cell.organisation'
shoot	at1g14810.1	lzn.s30 /lzn.s480	-0.217923	0.134957	0.25198	one.sided	'13.1.3.6.1.2'	'amino acid metabolism.synthesis.aspartate family.misc.homoserine.aspartate semialdehyde dehydrogenase'
shoot	at1g14830.1	lzn.s30 /lzn.s480	#NAME?	1	1	not.tested	'26.17'	'misc.dynamin'
shoot	at1g14850.1	lzn.s30 /lzn.s480		1	1	not.tested	'29.3.1'	'protein.targeting.nucleus'
shoot	at1g14870.1	lzn.s30 /lzn.s480		1	1	not.tested	'35.1'	'not assigned.no ontology'
shoot	at1g14880.1	lzn.s30 /lzn.s480		1	1	not.tested	'35.1'	'not assigned.no ontology'
shoot	at1g14980.1	lzn.s30 /lzn.s480	-0.223467	0.0967283	0.195054	two.sided	'29.6'	'protein.folding'
shoot	at1g15000.1	lzn.s30 /lzn.s480	Inf	1	1	not.tested	'29.5.5'	'protein.degradation.serine protease'
shoot	at1g15020.2	lzn.s30 /lzn.s480		1	1	not.tested	'21.1.2'	'redox.thioredoxin.QSOX'
shoot	at1g15060.1	lzn.s30 /lzn.s480	-1.14155	0.418319	0.571218	one.sided	'35.2'	'not assigned.unknown'
shoot	at1g15120.2	lzn.s30 /lzn.s480		1	1	not.tested	'9.5'	'mitochondrial electron transport / ATP synthesis.cytochrome c reductase'
shoot	at1g15130.1	lzn.s30 /lzn.s480	-0.792669	0.0748615	0.159415	two.sided	'35.1.41'	'not assigned.no ontology.hydroxyproline rich proteins'
shoot	at1g15140.1	lzn.s30 /lzn.s480	-0.0112204	0.805641	0.88037	two.sided	'1.1.5.4'	'PS.lightreaction.other electron carrier (ox/red).ferredoxin oxireductase'
shoot	at1g15230.1	lzn.s30 /lzn.s480		1	1	not.tested	'35.2'	'not assigned.unknown'
shoot	at1g15250.1	lzn.s30 /lzn.s480	-1.22593	0.092618	0.188471	two.sided	'29.2.1.2.2.37'	'protein.synthesis.ribosomal protein.eukaryotic.60S subunit.L37'
shoot	at1g15290.1	lzn.s30 /lzn.s480		1	1	not.tested	'35.1'	'not assigned.no ontology'
shoot	at1g15340.1	lzn.s30 /lzn.s480	-0.398524	0.522575	0.662825	two.sided	'27.3.59'	'RNA.regulation of transcription.Methyl binding domain proteins'
shoot	at1g15390.1	lzn.s30 /lzn.s480	-1.15749	0.0978992	0.196923	two.sided	'26.1'	'misc.misc2'
shoot	at1g15400.3	lzn.s30 /lzn.s480		1	1	not.tested	'35.2'	'not assigned.unknown'
shoot	at1g15500.1	lzn.s30 /lzn.s480		1	1	not.tested	'34.9'	'transport.metabolite transporters at the mitochondrial membrane'
shoot	at1g15690.1	lzn.s30 /lzn.s480		1	1	not.tested	'34.30'	'transport.H+ transporting pyrophosphatase'
shoot	at1g15730.1	lzn.s30 /lzn.s480	-0.0277488	0.941449	0.966345	two.sided	'31.1'	'cell.organisation'
shoot	at1g15750.1	lzn.s30 /lzn.s480	-0.69057	0.00510979	0.0166157	one.sided	'33.99'	'development.unspecified'
shoot	at1g15790.1	lzn.s30 /lzn.s480	-0.297449	0.26253	0.413103	two.sided	'35.2'	'not assigned.unknown'
shoot	at1g15820.1	lzn.s30 /lzn.s480		1	1	not.tested	'1.1.1.1'	'PS.lightreaction.photosystem II.LHC-II'
shoot	at1g15930.2	lzn.s30 /lzn.s480	-0.188064	0.890789	0.93527	two.sided	'29.2.1.2.1.12'	'protein.synthesis.ribosomal protein.eukaryotic.40S subunit.S12'
shoot	at1g15950.1	lzn.s30 /lzn.s480	0.394598	0.642081	0.762137	two.sided	'16.2.1.7'	'secondary metabolism.phenylpropanoids.lignin biosynthesis.CCR1'
shoot	at1g15980.1	lzn.s30 /lzn.s480		1	1	not.tested	'35.2'	'not assigned.unknown'
shoot	at1g16080.1	lzn.s30 /lzn.s480	-0.0351735	0.559681	0.694846	one.sided	'35.2'	'not assigned.unknown'
shoot	at1g16210.1	lzn.s30 /lzn.s480	1.68444	0.0134437	0.0385147	one.sided	'35.2'	'not assigned.unknown'
shoot	at1g16240.1	lzn.s30 /lzn.s480		1	1	not.tested	'31.4'	'cell.vesicle transport'
shoot	at1g16260.1	lzn.s30 /lzn.s480		1	1	not.tested	'30.2.25'	'signalling.receptor kinases.wall associated kinase'
shoot	at1g16350.1	lzn.s30 /lzn.s480	-0.403232	0.129165	0.243733	two.sided	'23.1.2.30'	'nucleotide metabolism.synthesis.purine.IMP dehydrogenase'
shoot	at1g16410.1	lzn.s30 /lzn.s480		1	1	not.tested	'16.5.1.1.1.6'	'secondary metabolism.sulfur-containing.glucosinolates.synthesis.aliphatic.CYP79F1/F2 monooxygenase'
shoot	at1g16460.2	lzn.s30 /lzn.s480	-0.0310842	0.122781	0.234513	two.sided	'13.2.5.3'	'amino acid metabolism.degradation.serine-glycine-cysteine group.cysteine'
shoot	at1g16470.1	lzn.s30 /lzn.s480	0.0189409	0.946924	0.969564	two.sided	'29.5'	'protein.degradation'
shoot	at1g16670.1	lzn.s30 /lzn.s480		1	1	not.tested	'30.2.8.2'	'signalling.receptor kinases.leucine rich repeat VIII.VIII-2'
shoot	at1g16720.1	lzn.s30 /lzn.s480	-1.52485	0.412524	0.565723	two.sided	'35.2'	'not assigned.unknown'
shoot	at1g16790.1	lzn.s30 /lzn.s480		1	1	not.tested	'29.2.1.99.99'	'protein.synthesis.ribosomal protein.unknown.unknown'
shoot	at1g16800.1	lzn.s30 /lzn.s480	0.308139	0.505027	0.647244	two.sided	'27.1.19'	'RNA.processing.ribonucleases'
shoot	at1g16870.1	lzn.s30 /lzn.s480		1	1	not.tested	'29.2.1.1.2.1.29'	'protein.synthesis.ribosomal protein.prokaryotic.mitochondrion.30S subunit.S29'
shoot	at1g16880.1	lzn.s30 /lzn.s480	-0.320337	0.980106	0.988707	two.sided	'35.1'	'not assigned.no ontology'
shoot	at1g16890.3	lzn.s30 /lzn.s480	-0.420503	0.676412	0.788503	two.sided	'29.5.11.3'	'protein.degradation.ubiquitin.E2'
shoot	at1g16920.1	lzn.s30 /lzn.s480		1	1	not.tested	'30.5'	'signalling.G-proteins'
shoot	at1g17050.1	lzn.s30 /lzn.s480	-1.56575	0.468566	0.616249	two.sided	'16.1.2.8'	'secondary metabolism.isoprenoids.mevalonate pathway.geranyl diphosphate synthase'
shoot	at1g17100.1	lzn.s30 /lzn.s480	0.313051	0.604224	0.732054	two.sided	'19.99'	'tetrapyrrole synthesis.unspecified'
shoot	at1g17120.1	lzn.s30 /lzn.s480		1	1	not.tested	'34.3'	'transport.amino acids'
shoot	at1g17160.1	lzn.s30 /lzn.s480	0.25413	0.117835	0.227398	two.sided	'3.5'	'minor CHO metabolism.others'
shoot	at1g17220.1	lzn.s30 /lzn.s480	-0.522909	0.890058	0.934797	two.sided	'29.2.3'	'protein.synthesis.initiation'
shoot	at1g17290.1	lzn.s30 /lzn.s480	0.100023	0.786702	0.867538	two.sided	'13.1.1.3.1'	'amino acid metabolism.synthesis.central amino acid metabolism.alanine.alanine aminotransferase'
shoot	at1g17340.1	lzn.s30 /lzn.s480		1	1	not.tested	'30.4'	'signalling.phosphinositides'
shoot	at1g17470.1	lzn.s30 /lzn.s480	-3.50153	0.00209504	0.00755313	two.sided	'34.5'	'transport.ammonium'
shoot	at1g17500.1	lzn.s30 /lzn.s480		1	1	not.tested	'34.99'	'transport.misc'
shoot	at1g17580.1	lzn.s30 /lzn.s480		1	1	not.tested	'31.1'	'cell.organisation'
shoot	at1g17620.1	lzn.s30 /lzn.s480		1	1	not.tested	'35.2'	'not assigned.unknown'
shoot	at1g17650.1	lzn.s30 /lzn.s480	0.611659	0.621279	0.745457	two.sided	'13.1.1.1.4'	'amino acid metabolism.synthesis.central amino acid metabolism.GABA.gamma-hydroxybutyrate DH'
shoot	at1g17720.1	lzn.s30 /lzn.s480	-0.393341	0.912511	0.948915	two.sided	'29.4'	'protein.postranslational modification'
shoot	at1g17745.2	lzn.s30 /lzn.s480	-0.560855	0.0542392	0.12332	two.sided	'13.1.5.1.1'	'amino acid metabolism.synthesis.serine-glycine-cysteine group.serine.phosphoglycerate dehydrogenase'
shoot	at1g17840.1	lzn.s30 /lzn.s480		1	1	not.tested	'34.16'	'transport.ABC transporters and multidrug resistance systems'
shoot	at1g17860.1	lzn.s30 /lzn.s480	-0.238052	0.852657	0.911086	two.sided	'20.1.7.6.1'	'stress.biotic.PR-proteins.proteinase inhibitors.trypsin inhibitor'
shoot	at1g17880.1	lzn.s30 /lzn.s480	-2.29424	0.130955	0.246289	two.sided	'27.3.50'	'RNA.regulation of transcription.General Transcription'
shoot	at1g17890.1	lzn.s30 /lzn.s480	-0.938296	0.601993	0.7303	one.sided	'10.1.8'	'cell wall.precursor synthesis.GER'
shoot	at1g18060.1	lzn.s30 /lzn.s480		1	1	not.tested	'35.2'	'not assigned.unknown'
shoot	at1g18070.3	lzn.s30 /lzn.s480	-0.38731	0.64121	0.761403	two.sided	'30.5'	'signalling.G-proteins'
shoot	at1g18080.1	lzn.s30 /lzn.s480	-0.0923644	0.668755	0.782814	two.sided	'33.99'	'development.unspecified'
shoot	at1g18170.1	lzn.s30 /lzn.s480		1	1	not.tested	'29.6'	'protein.folding'
shoot	at1g18210.1	lzn.s30 /lzn.s480	0.471106	0.106591	0.210469	two.sided	'30.3'	'signalling.calcium'
shoot	at1g18260.1	lzn.s30 /lzn.s480		1	1	not.tested	'35.1'	'not assigned.no ontology'
shoot	at1g18270.3	lzn.s30 /lzn.s480	0.492865	0.963654	0.979094	two.sided	'35.1'	'not assigned.no ontology'
shoot	at1g18450.1	lzn.s30 /lzn.s480	0.405829	0.788532	0.868792	two.sided	'31.1'	'cell.organisation'
shoot	at1g18500.1	lzn.s30 /lzn.s480	-0.307489	0.0160661	0.0448266	two.sided	'13.1.4.4.1'	'amino acid metabolism.synthesis.branched chain group.leucine specific.2-isopropylmalate synthase'
shoot	at1g18540.1	lzn.s30 /lzn.s480	-0.0358019	0.738098	0.834245	two.sided	'29.2.1.2.2.6'	'protein.synthesis.ribosomal protein.eukaryotic.60S subunit.L6'
shoot	at1g18580.1	lzn.s30 /lzn.s480		1	1	not.tested	'26.2'	'misc.UDP glucosyl and glucoronyl transferases'
shoot	at1g18590.1	lzn.s30 /lzn.s480	-0.0433527	0.519667	0.660206	two.sided	'16.5.1.1.1.9'	'secondary metabolism.sulfur-containing.glucosinolates.synthesis.aliphatic.sulfotransferase'
shoot	at1g18600.1	lzn.s30 /lzn.s480		1	1	not.tested	'29.5.5'	'protein.degradation.serine protease'
shoot	at1g18640.2	lzn.s30 /lzn.s480	-0.39793	0.0475731	0.110836	two.sided	'13.1.5.1.3'	'amino acid metabolism.synthesis.serine-glycine-cysteine group.serine.phosphoserine phosphatase'
shoot	at1g18690.1	lzn.s30 /lzn.s480		1	1	not.tested	'10.3'	'cell wall.hemicellulose synthesis'
shoot	at1g18700.4	lzn.s30 /lzn.s480		1	1	not.tested	'20.2.1'	'stress.abiotic.heat'
shoot	at1g18800.1	lzn.s30 /lzn.s480	Inf	1	1	not.tested	'28.1'	'DNA.synthesis/chromatin structure'
shoot	at1g18890.1	lzn.s30 /lzn.s480		1	1	not.tested	'30.3'	'signalling.calcium'
shoot	at1g19110.1	lzn.s30 /lzn.s480		1	1	not.tested	'20.1.7.6.1'	'stress.biotic.PR-proteins.proteinase inhibitors.trypsin inhibitor'
shoot	at1g19130.1	lzn.s30 /lzn.s480	-1.40055	0.250034	0.398947	two.sided	'35.2'	'not assigned.unknown'
shoot	at1g19140.2	lzn.s30 /lzn.s480		1	1	not.tested	'35.2'	'not assigned.unknown'
shoot	at1g19360.1	lzn.s30 /lzn.s480		1	1	not.tested	'35.2'	'not assigned.unknown'
shoot	at1g19450.1	lzn.s30 /lzn.s480		1	1	not.tested	'34.2'	'transport.sugars'
shoot	at1g19520.1	lzn.s30 /lzn.s480		1	1	not.tested	'35.1.5'	'not assigned.no ontology.pentatricopeptide (PPR) repeat-containing protein'
shoot	at1g19570.1	lzn.s30 /lzn.s480	0.853092	0.612364	0.738516	one.sided	'21.2.1'	'redox.ascorbate and glutathione.ascorbate'
shoot	at1g19580.1	lzn.s30 /lzn.s480		1	1	not.tested	'9.1.1.5'	'mitochondrial electron transport / ATP synthesis.NADH-DH.complex I.carbonic anhydrase'
shoot	at1g19670.1	lzn.s30 /lzn.s480	0.692714	0.989002	0.99391	two.sided	'20.1'	'stress.biotic'
shoot	at1g19730.1	lzn.s30 /lzn.s480		1	1	not.tested	'21.1'	'redox.thioredoxin'
shoot	at1g19870.1	lzn.s30 /lzn.s480		1	1	not.tested	'30.3'	'signalling.calcium'
shoot	at1g19880.1	lzn.s30 /lzn.s480		1	1	not.tested	'31.2'	'cell.division'
shoot	at1g19920.1	lzn.s30 /lzn.s480	-0.780599	0.0223538	0.0593204	two.sided	'14.1'	'S-assimilation.ATPS'
shoot	at1g20010.1	lzn.s30 /lzn.s480	-0.610636	0.00217182	0.00779347	two.sided	'31.1'	'cell.organisation'
shoot	at1g20020.1	lzn.s30 /lzn.s480	-0.648166	0.0885251	0.181916	two.sided	'1.1.5.3'	'PS.lightreaction.other electron carrier (ox/red).ferredoxin reductase'
shoot	at1g20110.1	lzn.s30 /lzn.s480	-0.459538	0.125728	0.238765	two.sided	'27.3.99'	'RNA.regulation of transcription.unclassified'
shoot	at1g20160.1	lzn.s30 /lzn.s480	0.618535	0.343139	0.49839	two.sided	'29.5.1'	'protein.degradation.subtilases'
shoot	at1g20200.1	lzn.s30 /lzn.s480	-0.26204	0.069484	0.150263	two.sided	'29.5.11.20'	'protein.degradation.ubiquitin.proteasom'
shoot	at1g20220.1	lzn.s30 /lzn.s480	0.0236691	0.0871904	0.179799	two.sided	'27.3.67'	'RNA.regulation of transcription.putative transcription regulator'
shoot	at1g20225.1	lzn.s30 /lzn.s480	0.427561	0.727782	0.826713	two.sided	'35.2'	'not assigned.unknown'
shoot	at1g20260.1	lzn.s30 /lzn.s480		1	1	not.tested	'34.1.1.1'	'transport.p- and v-ATPases.H+-transporting two-sector ATPase.subunit B'
shoot	at1g20330.1	lzn.s30 /lzn.s480	#NAME?	1	1	not.tested	'17.3.1.2.2'	'hormone metabolism.brassinosteroid.synthesis-degradation.sterols.SMT2'
shoot	at1g20340.1	lzn.s30 /lzn.s480	0.0544068	0.728851	0.827471	two.sided	'1.1.5.1'	'PS.lightreaction.other electron carrier (ox/red).plastocyanin'
shoot	at1g20380.1	lzn.s30 /lzn.s480	-0.201739	0.183361	0.317601	two.sided	'29.5'	'protein.degradation'
shoot	at1g20440.1	lzn.s30 /lzn.s480	0.568504	0.00147916	0.00553674	two.sided	'20.2.99'	'stress.abiotic.unspecified'
shoot	at1g20450.1	lzn.s30 /lzn.s480	0.577724	0.122901	0.2347	two.sided	'20.2.99'	'stress.abiotic.unspecified'
shoot	at1g20510.1	lzn.s30 /lzn.s480	-0.296058	0.363183	0.51804	two.sided	'16.2'	'secondary metabolism.phenylpropanoids'
shoot	at1g20575.1	lzn.s30 /lzn.s480		1	1	not.tested	'29.7'	'protein.glycosylation'
shoot	at1g20580.1	lzn.s30 /lzn.s480	#NAME?	1	1	not.tested	'27.1'	'RNA.processing'
shoot	at1g20620.1	lzn.s30 /lzn.s480	-0.0355987	0.274562	0.426478	two.sided	'21.6'	'redox.dismutases and catalases'
shoot	at1g20630.1	lzn.s30 /lzn.s480	-0.541091	0.598406	0.727127	two.sided	'21.6'	'redox.dismutases and catalases'
shoot	at1g20693.1	lzn.s30 /lzn.s480		1	1	not.tested	'27.3.62'	'RNA.regulation of transcription.Nucleosome/chromatin assembly factor group'
shoot	at1g20760.1	lzn.s30 /lzn.s480		1	1	not.tested	'30.3'	'signalling.calcium'
shoot	at1g20780.1	lzn.s30 /lzn.s480		1	1	not.tested	'20.1'	'stress.biotic'
shoot	at1g20810.1	lzn.s30 /lzn.s480	0.0731567	0.357236	0.512244	two.sided	'29.6'	'protein.folding'
shoot	at1g20816.1	lzn.s30 /lzn.s480		1	1	not.tested	'35.2'	'not assigned.unknown'
shoot	at1g20840.1	lzn.s30 /lzn.s480		1	1	not.tested	'34.2'	'transport.sugars'
shoot	at1g20950.1	lzn.s30 /lzn.s480	-0.354169	0.0803311	0.168567	two.sided	'4.1.5'	'glycolysis.cytosolic branch.pyrophosphate-fructose-6-P phosphotransferase'
shoot	at1g20960.1	lzn.s30 /lzn.s480	#NAME?	1	1	not.tested	'28.1'	'DNA.synthesis/chromatin structure'
shoot	at1g20970.1	lzn.s30 /lzn.s480		1	1	not.tested	'35.1'	'not assigned.no ontology'
shoot	at1g21065.1	lzn.s30 /lzn.s480	-0.490643	0.0584208	0.130893	two.sided	'35.2'	'not assigned.unknown'
shoot	at1g21080.3	lzn.s30 /lzn.s480		1	1	not.tested	'20.2.1'	'stress.abiotic.heat'
shoot	at1g21130.1	lzn.s30 /lzn.s480	-0.476586	0.0168395	0.046637	two.sided	'26.6'	'misc.O-methyl transferases'
shoot	at1g21170.1	lzn.s30 /lzn.s480		1	1	not.tested	'35.2'	'not assigned.unknown'
shoot	at1g21240.1	lzn.s30 /lzn.s480		1	1	not.tested	'30.2.25'	'signalling.receptor kinases.wall associated kinase'
shoot	at1g21250.1	lzn.s30 /lzn.s480	0.0242771	1	1	not.tested	'30.2.25'	'signalling.receptor kinases.wall associated kinase'
shoot	at1g21270.1	lzn.s30 /lzn.s480		1	1	not.tested	'30.2.25'	'signalling.receptor kinases.wall associated kinase'
shoot	at1g21350.3	lzn.s30 /lzn.s480	0.616093	0.359395	0.514414	two.sided	'35.2'	'not assigned.unknown'
shoot	at1g21380.1	lzn.s30 /lzn.s480	-0.43582	0.309619	0.464156	two.sided	'31.4'	'cell.vesicle transport'
shoot	at1g21440.1	lzn.s30 /lzn.s480	-0.552944	0.264659	0.415421	one.sided	'35.1'	'not assigned.no ontology'
shoot	at1g21630.2	lzn.s30 /lzn.s480	-0.12986	1	1	not.tested	'30.3'	'signalling.calcium'
shoot	at1g21640.2	lzn.s30 /lzn.s480	-0.182573	1	1	not.tested	'20.2.5'	'stress.abiotic.light'
shoot	at1g21670.1	lzn.s30 /lzn.s480	-0.741162	0.0400619	0.0963258	one.sided	'35.1'	'not assigned.no ontology'
shoot	at1g21680.1	lzn.s30 /lzn.s480	-0.0324977	0.375076	0.529984	two.sided	'35.1'	'not assigned.no ontology'
shoot	at1g21720.1	lzn.s30 /lzn.s480	-0.247252	0.664923	0.779921	two.sided	'29.5.11.20'	'protein.degradation.ubiquitin.proteasom'
shoot	at1g21750.1	lzn.s30 /lzn.s480	-0.165772	0.100754	0.2014	two.sided	'21.1.1'	'redox.thioredoxin.PDIL'
shoot	at1g21770.1	lzn.s30 /lzn.s480		1	1	not.tested	'35.2'	'not assigned.unknown'
shoot	at1g21880.2	lzn.s30 /lzn.s480	0.315271	0.358404	0.513405	two.sided	'35.1'	'not assigned.no ontology'
shoot	at1g21900.1	lzn.s30 /lzn.s480		1	1	not.tested	'34.99'	'transport.misc'
shoot	at1g22180.2	lzn.s30 /lzn.s480		1	1	not.tested	'29.3.4.99'	'protein.targeting.secretory pathway.unspecified'
shoot	at1g22200.1	lzn.s30 /lzn.s480		1	1	not.tested	'35.2'	'not assigned.unknown'
shoot	at1g22270.1	lzn.s30 /lzn.s480	-1.5019	0.104669	0.207499	one.sided	'35.2'	'not assigned.unknown'
shoot	at1g22280.3	lzn.s30 /lzn.s480	-0.135693	0.662757	0.778232	two.sided	'29.4'	'protein.postranslational modification'
shoot	at1g22300.1	lzn.s30 /lzn.s480	-0.250127	0.532114	0.671482	two.sided	'30.7'	'signalling.14-3-3 proteins'
shoot	at1g22360.1	lzn.s30 /lzn.s480	-1.21776	0.650015	0.768377	two.sided	'26.2'	'misc.UDP glucosyl and glucoronyl transferases'
shoot	at1g22400.1	lzn.s30 /lzn.s480	-0.135854	0.119635	0.23001	one.sided	'17.4.1'	'hormone metabolism.cytokinin.synthesis-degradation'
shoot	at1g22410.1	lzn.s30 /lzn.s480	-2.0184	0.0813923	0.170307	two.sided	'13.1.6.1.1'	'amino acid metabolism.synthesis.aromatic aa.chorismate.3-deoxy-D-arabino-heptulosonate 7-phosphate synthase'
shoot	at1g22430.1	lzn.s30 /lzn.s480	0.148859	0.833189	0.898403	one.sided	'26.11'	'misc.alcohol dehydrogenases'
shoot	at1g22450.1	lzn.s30 /lzn.s480	0.41092	0.763011	0.851549	one.sided	'9.7'	'mitochondrial electron transport / ATP synthesis.cytochrome c oxidase'
shoot	at1g22510.2	lzn.s30 /lzn.s480		1	1	not.tested	'29.5.11.4.2'	'protein.degradation.ubiquitin.E3.RING'
shoot	at1g22530.1	lzn.s30 /lzn.s480	-0.683366	0.148351	0.270731	one.sided	'34.99'	'transport.misc'
shoot	at1g22700.1	lzn.s30 /lzn.s480		1	1	not.tested	'35.1.27'	'not assigned.no ontology.tetratricopeptide repeat (TPR)'
shoot	at1g22710.1	lzn.s30 /lzn.s480		1	1	not.tested	'34.2.1'	'transport.sugars.sucrose'
shoot	at1g22740.1	lzn.s30 /lzn.s480		1	1	not.tested	'30.5'	'signalling.G-proteins'
shoot	at1g22750.4	lzn.s30 /lzn.s480		1	1	not.tested	'35.2'	'not assigned.unknown'
shoot	at1g22780.1	lzn.s30 /lzn.s480	-0.0320226	0.940842	0.965932	two.sided	'29.2.1.2.1.18'	'protein.synthesis.ribosomal protein.eukaryotic.40S subunit.S18'
shoot	at1g22840.1	lzn.s30 /lzn.s480	0.916047	0.265118	0.415937	two.sided	'9.6'	'mitochondrial electron transport / ATP synthesis.cytochrome c'
shoot	at1g22920.1	lzn.s30 /lzn.s480	-0.71196	0.529581	0.669234	two.sided	'30.11.1'	'signalling.light.COP9 signalosome'
shoot	at1g22940.1	lzn.s30 /lzn.s480	-1.05652	0.0445269	0.105019	two.sided	'18.2.2'	'Co-factor and vitamine metabolism.thiamine.hydroxymethylpyrimidine kinase'
shoot	at1g23080.1	lzn.s30 /lzn.s480		1	1	not.tested	'17.2.2'	'hormone metabolism.auxin.signal transduction'
shoot	at1g23100.1	lzn.s30 /lzn.s480	#NAME?	1	1	not.tested	'29.4'	'protein.postranslational modification'
shoot	at1g23130.1	lzn.s30 /lzn.s480	0.208065	0.531899	0.671275	one.sided	'20.2.99'	'stress.abiotic.unspecified'
shoot	at1g23170.2	lzn.s30 /lzn.s480		1	1	not.tested	'35.2'	'not assigned.unknown'
shoot	at1g23180.1	lzn.s30 /lzn.s480	0.353297	0.505981	0.648085	two.sided	'35.1.3'	'not assigned.no ontology.armadillo/beta-catenin repeat family protein'
shoot	at1g23190.1	lzn.s30 /lzn.s480	-0.740511	0.0967734	0.195121	two.sided	'4.1.2'	'glycolysis.cytosolic branch.phosphoglucomutase (PGM)'
shoot	at1g23290.1	lzn.s30 /lzn.s480	-0.326694	0.488242	0.632899	two.sided	'29.2.1.2.2.527'	'protein.synthesis.ribosomal protein.eukaryotic.60S subunit.L27A'
shoot	at1g23310.1	lzn.s30 /lzn.s480	-0.335121	0.253047	0.402359	two.sided	'13.1.1.3.1'	'amino acid metabolism.synthesis.central amino acid metabolism.alanine.alanine aminotransferase'
shoot	at1g23440.1	lzn.s30 /lzn.s480	-0.616788	0.889095	0.934242	two.sided	'29.5'	'protein.degradation'
shoot	at1g23740.1	lzn.s30 /lzn.s480	-0.497419	0.0547895	0.124303	one.sided	'26.7'	'misc.oxidases - copper, flavone etc'
shoot	at1g23820.1	lzn.s30 /lzn.s480	-0.321443	0.178169	0.310787	two.sided	'22.1.6'	'polyamine metabolism.synthesis.spermidine synthase'
shoot	at1g23900.1	lzn.s30 /lzn.s480	-1.10439	0.372392	0.527307	two.sided	'31.4'	'cell.vesicle transport'
shoot	at1g24020.1	lzn.s30 /lzn.s480	0.0706166	0.356047	0.511078	one.sided	'20.2.99'	'stress.abiotic.unspecified'
shoot	at1g24050.1	lzn.s30 /lzn.s480	-1.59938	0.362633	0.517514	two.sided	'35.2'	'not assigned.unknown'
shoot	at1g24100.1	lzn.s30 /lzn.s480	-1.33558	0.246089	0.394508	two.sided	'16.5.1.1.4.3'	'secondary metabolism.sulfur-containing.glucosinolates.synthesis.shared.UDP-glycosyltransferase'
shoot	at1g24180.1	lzn.s30 /lzn.s480	-0.0155293	0.379472	0.534255	two.sided	'8.1.1.1'	'TCA / org transformation.TCA.pyruvate DH.E1'
shoot	at1g24360.1	lzn.s30 /lzn.s480	0.29607	0.905685	0.944803	two.sided	'11.1.4'	'lipid metabolism.FA synthesis and FA elongation.ACP oxoacyl reductase'
shoot	at1g24460.1	lzn.s30 /lzn.s480		1	1	not.tested	'31.1'	'cell.organisation'
shoot	at1g24510.1	lzn.s30 /lzn.s480	0.0698273	0.347456	0.502498	two.sided	'29.4'	'protein.postranslational modification'
shoot	at1g24610.1	lzn.s30 /lzn.s480	#NAME?	1	1	not.tested	'35.1.13'	'not assigned.no ontology.SET domain-containing protein'
shoot	at1g24706.2	lzn.s30 /lzn.s480		1	1	not.tested	'35.2'	'not assigned.unknown'
shoot	at1g24800.1	lzn.s30 /lzn.s480		1	1	not.tested	'29.5.11.4.3.2'	'protein.degradation.ubiquitin.E3.SCF.FBOX'
shoot	at1g25260.1	lzn.s30 /lzn.s480		1	1	not.tested	'29.2.1.2.2.80'	'protein.synthesis.ribosomal protein.eukaryotic.60S subunit.P0'
shoot	at1g25350.2	lzn.s30 /lzn.s480	-1.20867	0.0462082	0.108251	two.sided	'29.1.18'	'protein.aa activation.glutamine-tRNA ligase'
shoot	at1g25375.1	lzn.s30 /lzn.s480		1	1	not.tested	'35.1'	'not assigned.no ontology'
shoot	at1g25380.1	lzn.s30 /lzn.s480		1	1	not.tested	'34.9'	'transport.metabolite transporters at the mitochondrial membrane'
shoot	at1g25490.1	lzn.s30 /lzn.s480	-0.333612	0.217082	0.359846	two.sided	'29.4'	'protein.postranslational modification'
shoot	at1g25520.1	lzn.s30 /lzn.s480		1	1	not.tested	'35.2'	'not assigned.unknown'
shoot	at1g25570.1	lzn.s30 /lzn.s480	Inf	1	1	not.tested	'35.1'	'not assigned.no ontology'
shoot	at1g26090.1	lzn.s30 /lzn.s480	0.494897	0.671213	0.784626	one.sided	'35.2'	'not assigned.unknown'
shoot	at1g26110.1	lzn.s30 /lzn.s480	-0.643081	0.989791	0.994364	two.sided	'35.2'	'not assigned.unknown'
shoot	at1g26160.1	lzn.s30 /lzn.s480	Inf	1	1	not.tested	'35.1'	'not assigned.no ontology'
shoot	at1g26220.1	lzn.s30 /lzn.s480	-0.527062	0.102118	0.203488	two.sided	'26.24'	'misc.GCN5-related N-acetyltransferase'
shoot	at1g26230.1	lzn.s30 /lzn.s480		1	1	not.tested	'29.6'	'protein.folding'
shoot	at1g26340.1	lzn.s30 /lzn.s480		1	1	not.tested	'21.2'	'redox.ascorbate and glutathione'
shoot	at1g26380.1	lzn.s30 /lzn.s480	1.48679	0.12422	0.236593	two.sided	'26.8'	'misc.nitrilases, *nitrile lyases, berberine bridge enzymes, reticuline oxidases, troponine reductases'
shoot	at1g26390.1	lzn.s30 /lzn.s480	-0.300363	0.236435	0.383075	two.sided	'26.8'	'misc.nitrilases, *nitrile lyases, berberine bridge enzymes, reticuline oxidases, troponine reductases'
shoot	at1g26460.1	lzn.s30 /lzn.s480	#NAME?	1	1	not.tested	'35.1.5'	'not assigned.no ontology.pentatricopeptide (PPR) repeat-containing protein'
shoot	at1g26550.1	lzn.s30 /lzn.s480	0.338986	0.491449	0.635664	one.sided	'31.3.1'	'cell.cycle.peptidylprolyl isomerase'
shoot	at1g26560.1	lzn.s30 /lzn.s480	-0.193101	0.620536	0.744872	two.sided	'26.3'	'misc.gluco-, galacto- and mannosidases'
shoot	at1g26630.1	lzn.s30 /lzn.s480	-0.579824	0.0617735	0.136784	two.sided	'29.2.3'	'protein.synthesis.initiation'
shoot	at1g26670.1	lzn.s30 /lzn.s480		1	1	not.tested	'31.4'	'cell.vesicle transport'
shoot	at1g26750.1	lzn.s30 /lzn.s480		1	1	not.tested	'35.2'	'not assigned.unknown'
shoot	at1g26850.1	lzn.s30 /lzn.s480		1	1	not.tested	'20.2.3'	'stress.abiotic.drought/salt'
shoot	at1g26880.1	lzn.s30 /lzn.s480	0.12808	0.589912	0.720194	one.sided	'29.2.1.2.2.34'	'protein.synthesis.ribosomal protein.eukaryotic.60S subunit.L34'
shoot	at1g26940.1	lzn.s30 /lzn.s480		1	1	not.tested	'31.3.1'	'cell.cycle.peptidylprolyl isomerase'
shoot	at1g27020.1	lzn.s30 /lzn.s480	-1.74563	0.238554	0.385566	two.sided	'35.2'	'not assigned.unknown'
shoot	at1g27030.1	lzn.s30 /lzn.s480		0.238554	0.385566	two.sided	'35.2'	'not assigned.unknown'
shoot	at1g27090.1	lzn.s30 /lzn.s480	-0.84884	0.242029	0.389768	two.sided	'35.1.40'	'not assigned.no ontology.glycine rich proteins'
shoot	at1g27100.1	lzn.s30 /lzn.s480		1	1	not.tested	'35.2'	'not assigned.unknown'
shoot	at1g27130.1	lzn.s30 /lzn.s480	-0.79166	0.0036686	0.0124027	two.sided	'26.9'	'misc.glutathione S transferases'
shoot	at1g27190.1	lzn.s30 /lzn.s480		1	1	not.tested	'30.2.10'	'signalling.receptor kinases.leucine rich repeat X'
shoot	at1g27310.1	lzn.s30 /lzn.s480	0.0958827	0.738149	0.834282	one.sided	'29.3.1'	'protein.targeting.nucleus'
shoot	at1g27390.1	lzn.s30 /lzn.s480		1	1	not.tested	'29.3.2'	'protein.targeting.mitochondria'
shoot	at1g27400.1	lzn.s30 /lzn.s480	-0.352628	0.763764	0.852015	one.sided	'29.2.1.2.2.17'	'protein.synthesis.ribosomal protein.eukaryotic.60S subunit.L17'
shoot	at1g27450.3	lzn.s30 /lzn.s480	0.796736	0.799241	0.876255	two.sided	'23.3.1.1'	'nucleotide metabolism.salvage.phosphoribosyltransferases.aprt'
shoot	at1g27480.1	lzn.s30 /lzn.s480		1	1	not.tested	'11.8.10'	'lipid metabolism.'exotics' (steroids, squalene etc).phosphatidylcholinesterol O-acyltransferase'
shoot	at1g27530.1	lzn.s30 /lzn.s480	#NAME?	1	1	not.tested	'35.2'	'not assigned.unknown'
shoot	at1g27680.1	lzn.s30 /lzn.s480	0.155359	1	1	not.tested	'2.1.2.1'	'major CHO metabolism.synthesis.starch.AGPase'
shoot	at1g27770.1	lzn.s30 /lzn.s480		1	1	not.tested	'34.21'	'transport.calcium'
shoot	at1g27930.1	lzn.s30 /lzn.s480		1	1	not.tested	'35.2'	'not assigned.unknown'
shoot	at1g27950.1	lzn.s30 /lzn.s480		1	1	not.tested	'11.6'	'lipid metabolism.lipid transfer proteins etc'
shoot	at1g27970.2	lzn.s30 /lzn.s480	-0.493707	0.567548	0.701582	two.sided	'29.3.1'	'protein.targeting.nucleus'
shoot	at1g27980.1	lzn.s30 /lzn.s480		1	1	not.tested	'11.8.1'	'lipid metabolism.'exotics' (steroids, squalene etc).sphingolipids'
shoot	at1g28120.1	lzn.s30 /lzn.s480	-0.711855	0.753626	0.845093	two.sided	'35.2'	'not assigned.unknown'
shoot	at1g28200.1	lzn.s30 /lzn.s480	0.488081	0.423047	0.575545	two.sided	'17.1.3'	'hormone metabolism.abscisic acid.induced-regulated-responsive-activated'
shoot	at1g28290.1	lzn.s30 /lzn.s480		1	1	not.tested	'20.2.99'	'stress.abiotic.unspecified'
shoot	at1g28340.1	lzn.s30 /lzn.s480		1	1	not.tested	'35.1'	'not assigned.no ontology'
shoot	at1g28350.1	lzn.s30 /lzn.s480	1.66263	0.42674	0.578837	two.sided	'29.1.1'	'protein.aa activation.tyrosine-tRNA ligase'
shoot	at1g28380.1	lzn.s30 /lzn.s480		1	1	not.tested	'35.2'	'not assigned.unknown'
shoot	at1g28490.1	lzn.s30 /lzn.s480		1	1	not.tested	'31.4'	'cell.vesicle transport'
shoot	at1g28580.1	lzn.s30 /lzn.s480	-2.21218	0.0427514	0.101574	one.sided	'26.28'	'misc.GDSL-motif lipase'
shoot	at1g28960.1	lzn.s30 /lzn.s480	-2.04271	0.495664	0.63914	two.sided	'23.3.3'	'nucleotide metabolism.salvage.NUDIX hydrolases'
shoot	at1g29040.1	lzn.s30 /lzn.s480	-0.00979318	0.12466	0.237221	two.sided	'35.2'	'not assigned.unknown'
shoot	at1g29060.1	lzn.s30 /lzn.s480		1	1	not.tested	'35.2'	'not assigned.unknown'
shoot	at1g29150.1	lzn.s30 /lzn.s480	-0.659369	0.0449484	0.105833	two.sided	'29.5.11.20'	'protein.degradation.ubiquitin.proteasom'
shoot	at1g29260.1	lzn.s30 /lzn.s480	-1.53764	0.0571724	0.128643	two.sided	'29.3.5'	'protein.targeting.peroxisomes'
shoot	at1g29310.1	lzn.s30 /lzn.s480		1	1	not.tested	'34.99'	'transport.misc'
shoot	at1g29350.1	lzn.s30 /lzn.s480	#NAME?	1	1	not.tested	'35.2'	'not assigned.unknown'
shoot	at1g29470.1	lzn.s30 /lzn.s480		1	1	not.tested	'20.2.3'	'stress.abiotic.drought/salt'
shoot	at1g29530.1	lzn.s30 /lzn.s480		1	1	not.tested	'35.2'	'not assigned.unknown'
shoot	at1g29630.2	lzn.s30 /lzn.s480	Inf	1	1	not.tested	'28.1'	'DNA.synthesis/chromatin structure'
shoot	at1g29660.1	lzn.s30 /lzn.s480	-0.4029	0.224964	0.369292	one.sided	'26.28'	'misc.GDSL-motif lipase'
shoot	at1g29670.1	lzn.s30 /lzn.s480	0.026467	0.303172	0.457578	two.sided	'26.28'	'misc.GDSL-motif lipase'
shoot	at1g29700.1	lzn.s30 /lzn.s480	#NAME?	1	1	not.tested	'35.2'	'not assigned.unknown'
shoot	at1g29790.1	lzn.s30 /lzn.s480		1	1	not.tested	'35.2'	'not assigned.unknown'
shoot	at1g29850.3	lzn.s30 /lzn.s480	-0.62135	0.553353	0.689681	two.sided	'35.1'	'not assigned.no ontology'
shoot	at1g29880.1	lzn.s30 /lzn.s480	-0.159891	0.341882	0.49714	two.sided	'29.1.14'	'protein.aa activation.glycine-tRNA ligase'
shoot	at1g29900.1	lzn.s30 /lzn.s480	-0.264536	0.000362498	0.00154961	one.sided	'23.1.1.1'	'nucleotide metabolism.synthesis.pyrimidine.carbamoyl phosphate synthetase'
shoot	at1g29930.1	lzn.s30 /lzn.s480	0.729236	0.256011	0.405801	two.sided	'1.1.1.1'	'PS.lightreaction.photosystem II.LHC-II'
shoot	at1g29940.1	lzn.s30 /lzn.s480	#NAME?	1	1	not.tested	'27.2'	'RNA.transcription'
shoot	at1g29970.2	lzn.s30 /lzn.s480		1	1	not.tested	'29.2.1.2.2.518'	'protein.synthesis.ribosomal protein.eukaryotic.60S subunit.L18A'
shoot	at1g29990.1	lzn.s30 /lzn.s480	1.04805	0.324271	0.47908	two.sided	'29.6'	'protein.folding'
shoot	at1g30000.1	lzn.s30 /lzn.s480		1	1	not.tested	'35.1'	'not assigned.no ontology'
shoot	at1g30120.1	lzn.s30 /lzn.s480	-0.71051	0.676662	0.788643	two.sided	'8.1.1.1'	'TCA / org transformation.TCA.pyruvate DH.E1'
shoot	at1g30230.2	lzn.s30 /lzn.s480	-0.18992	0.437812	0.588789	two.sided	'29.2.4'	'protein.synthesis.elongation'
shoot	at1g30360.1	lzn.s30 /lzn.s480		1	1	not.tested	'20.2.3'	'stress.abiotic.drought/salt'
shoot	at1g30380.1	lzn.s30 /lzn.s480		1	1	not.tested	'1.1.2.2'	'PS.lightreaction.photosystem I.PSI polypeptide subunits'
shoot	at1g30400.1	lzn.s30 /lzn.s480		1	1	not.tested	'34.16'	'transport.ABC transporters and multidrug resistance systems'
shoot	at1g30440.1	lzn.s30 /lzn.s480		1	1	not.tested	'30.11'	'signalling.light'
shoot	at1g30450.1	lzn.s30 /lzn.s480		1	1	not.tested	'34.18'	'transport.unspecified anions'
shoot	at1g30470.1	lzn.s30 /lzn.s480	-0.14312	0.3775	0.532402	two.sided	'15.2'	'metal handling.binding, chelation and storage'
shoot	at1g30490.1	lzn.s30 /lzn.s480		1	1	not.tested	'27.3.22'	'RNA.regulation of transcription.HB,Homeobox transcription factor family'
shoot	at1g30510.2	lzn.s30 /lzn.s480	0.0452938	0.751985	0.843923	two.sided	'7.3'	'OPP.electron transfer'
shoot	at1g30530.1	lzn.s30 /lzn.s480	-0.690347	0.419967	0.57279	two.sided	'16.8.4.3'	'secondary metabolism.flavonoids.flavonols.flavonol-3-O-rhamnosyltransferase'
shoot	at1g30570.1	lzn.s30 /lzn.s480		1	1	not.tested	'30.2.16'	'signalling.receptor kinases.Catharanthus roseus-like RLK1'
shoot	at1g30580.1	lzn.s30 /lzn.s480	-0.118373	0.544886	0.682507	two.sided	'35.2'	'not assigned.unknown'
shoot	at1g30630.1	lzn.s30 /lzn.s480	-0.386221	0.395008	0.54904	two.sided	'31.4'	'cell.vesicle transport'
shoot	at1g30690.1	lzn.s30 /lzn.s480	-0.680838	0.0701444	0.151345	two.sided	'29.3.4.99'	'protein.targeting.secretory pathway.unspecified'
shoot	at1g30700.1	lzn.s30 /lzn.s480	0.449892	0.268484	0.41961	two.sided	'26.8'	'misc.nitrilases, *nitrile lyases, berberine bridge enzymes, reticuline oxidases, troponine reductases'
shoot	at1g30720.1	lzn.s30 /lzn.s480	-1.65396	0.192421	0.329301	two.sided	'26.8'	'misc.nitrilases, *nitrile lyases, berberine bridge enzymes, reticuline oxidases, troponine reductases'
shoot	at1g30900.1	lzn.s30 /lzn.s480	-1.51653	0.277175	0.429393	one.sided	'29.3.4.3'	'protein.targeting.secretory pathway.vacuole'
shoot	at1g31130.1	lzn.s30 /lzn.s480		1	1	not.tested	'35.2'	'not assigned.unknown'
shoot	at1g31160.1	lzn.s30 /lzn.s480	-0.571444	0.192079	0.328858	two.sided	'29.4'	'protein.postranslational modification'
shoot	at1g31180.1	lzn.s30 /lzn.s480	0.358282	0.669331	0.783228	two.sided	'13.1.4.4.3'	'amino acid metabolism.synthesis.branched chain group.leucine specific.3-isopropylmalate dehydrogenase'
shoot	at1g31190.1	lzn.s30 /lzn.s480	0.139615	0.667252	0.781649	two.sided	'3.4.5'	'minor CHO metabolism.myo-inositol.inositol phosphatase'
shoot	at1g31220.1	lzn.s30 /lzn.s480	0.167562	0.619077	0.743747	two.sided	'23.1.2.3'	'nucleotide metabolism.synthesis.purine.GAR transformylase'
shoot	at1g31230.1	lzn.s30 /lzn.s480	-0.365621	0.0893337	0.183265	two.sided	'13.1.3.6.1.1'	'amino acid metabolism.synthesis.aspartate family.misc.homoserine.aspartate kinase'
shoot	at1g31280.1	lzn.s30 /lzn.s480		1	1	not.tested	'33.99'	'development.unspecified'
shoot	at1g31330.1	lzn.s30 /lzn.s480		1	1	not.tested	'1.1.2.2'	'PS.lightreaction.photosystem I.PSI polypeptide subunits'
shoot	at1g31410.1	lzn.s30 /lzn.s480	-0.752918	0.103984	0.206415	two.sided	'35.1'	'not assigned.no ontology'
shoot	at1g31440.1	lzn.s30 /lzn.s480		1	1	not.tested	'31.4'	'cell.vesicle transport'
shoot	at1g31690.1	lzn.s30 /lzn.s480	-1.91989	0.298007	0.451982	two.sided	'26.7'	'misc.oxidases - copper, flavone etc'
shoot	at1g31730.1	lzn.s30 /lzn.s480	-1.38552	0.0619592	0.13711	two.sided	'31.4'	'cell.vesicle transport'
shoot	at1g31780.1	lzn.s30 /lzn.s480		1	1	not.tested	'35.1'	'not assigned.no ontology'
shoot	at1g31800.1	lzn.s30 /lzn.s480		1	1	not.tested	'16.1.4.7'	'secondary metabolism.isoprenoids.carotenoids.carotenoid epsilon ring hydroxylase'
shoot	at1g31812.1	lzn.s30 /lzn.s480	-0.751332	0.0423251	0.100758	two.sided	'11.1.13'	'lipid metabolism.FA synthesis and FA elongation.acyl-CoA binding protein'
shoot	at1g31830.1	lzn.s30 /lzn.s480		1	1	not.tested	'34.3'	'transport.amino acids'
shoot	at1g31850.1	lzn.s30 /lzn.s480		1	1	not.tested	'20.2.3'	'stress.abiotic.drought/salt'
shoot	at1g31860.1	lzn.s30 /lzn.s480	0.367643	0.253003	0.402326	two.sided	'13.1.7.2'	'amino acid metabolism.synthesis.histidine.bifunctional phosphoribosyl-ATP diphosphatase and phosphoribosyl-AMP cyclohydrolase'
shoot	at1g31910.1	lzn.s30 /lzn.s480	1.08177	0.239985	0.387267	two.sided	'16.1.2.5'	'secondary metabolism.isoprenoids.mevalonate pathway.phosphomevalonate kinase'
shoot	at1g31970.1	lzn.s30 /lzn.s480		1	1	not.tested	'29.2.2.3.5'	'protein.synthesis.ribosome biogenesis.Pre-rRNA processing and modifications.DExD-box helicases'
shoot	at1g32050.1	lzn.s30 /lzn.s480	2.59656	0.0702945	0.151615	one.sided	'34.99'	'transport.misc'
shoot	at1g32060.1	lzn.s30 /lzn.s480	-0.482405	0.557538	0.69319	one.sided	'1.3.12'	'PS.calvin cycle.PRK'
shoot	at1g32080.1	lzn.s30 /lzn.s480		1	1	not.tested	'35.1'	'not assigned.no ontology'
shoot	at1g32160.1	lzn.s30 /lzn.s480	-1.1141	0.34221	0.497472	two.sided	'35.2'	'not assigned.unknown'
shoot	at1g32200.1	lzn.s30 /lzn.s480	-0.354615	0.127254	0.240964	two.sided	'11.3.1'	'lipid metabolism.Phospholipid synthesis.1-acylglycerol-3-phosphate O-acyltransferase'
shoot	at1g32210.1	lzn.s30 /lzn.s480		1	1	not.tested	'20.1'	'stress.biotic'
shoot	at1g32220.1	lzn.s30 /lzn.s480	-1.40358	0.564202	0.698687	two.sided	'35.2'	'not assigned.unknown'
shoot	at1g32400.1	lzn.s30 /lzn.s480		1	1	not.tested	'33.99'	'development.unspecified'
shoot	at1g32440.1	lzn.s30 /lzn.s480	#NAME?	1	1	not.tested	'4.2.14'	'glycolysis.plastid branch.pyruvate kinase (PK)'
shoot	at1g32470.1	lzn.s30 /lzn.s480	-0.525904	0.261106	0.411575	two.sided	'1.2.4.4'	'PS.photorespiration.glycine cleavage.H protein'
shoot	at1g32500.1	lzn.s30 /lzn.s480	-0.0629708	0.531474	0.670915	two.sided	'34.16'	'transport.ABC transporters and multidrug resistance systems'
shoot	at1g32520.1	lzn.s30 /lzn.s480	#NAME?	1	1	not.tested	'35.2'	'not assigned.unknown'
shoot	at1g32900.1	lzn.s30 /lzn.s480		1	1	not.tested	'2.1.2.2'	'major CHO metabolism.synthesis.starch.starch synthase'
shoot	at1g32940.1	lzn.s30 /lzn.s480	-0.0969556	0.739435	0.835088	one.sided	'29.5.1'	'protein.degradation.subtilases'
shoot	at1g32990.1	lzn.s30 /lzn.s480	0.00987433	0.324944	0.479826	two.sided	'29.2.1.1.1.2.11'	'protein.synthesis.ribosomal protein.prokaryotic.chloroplast.50S subunit.L11'
shoot	at1g33040.1	lzn.s30 /lzn.s480		1	1	not.tested	'29.2.3'	'protein.synthesis.initiation'
shoot	at1g33120.1	lzn.s30 /lzn.s480	-0.10229	0.951952	0.972398	two.sided	'29.2.1.2.2.9'	'protein.synthesis.ribosomal protein.eukaryotic.60S subunit.L9'
shoot	at1g33170.1	lzn.s30 /lzn.s480		1	1	not.tested	'20.2.3'	'stress.abiotic.drought/salt'
shoot	at1g33590.1	lzn.s30 /lzn.s480	0.00469588	0.217053	0.359808	one.sided	'20.1.7'	'stress.biotic.PR-proteins'
shoot	at1g33600.1	lzn.s30 /lzn.s480	-0.729921	0.0819321	0.171232	two.sided	'35.1'	'not assigned.no ontology'
shoot	at1g33610.1	lzn.s30 /lzn.s480	-0.821134	1	1	not.tested	'35.1'	'not assigned.no ontology'
shoot	at1g33790.2	lzn.s30 /lzn.s480		1	1	not.tested	'26.16'	'misc.myrosinases-lectin-jacalin'
shoot	at1g33810.1	lzn.s30 /lzn.s480		1	1	not.tested	'35.2'	'not assigned.unknown'
shoot	at1g33950.1	lzn.s30 /lzn.s480	#NAME?	1	1	not.tested	'20.1'	'stress.biotic'
shoot	at1g33960.1	lzn.s30 /lzn.s480	-0.641637	0.0556111	0.125808	two.sided	'20.1.3'	'stress.biotic.signalling'
shoot	at1g33990.1	lzn.s30 /lzn.s480		1	1	not.tested	'26.8'	'misc.nitrilases, *nitrile lyases, berberine bridge enzymes, reticuline oxidases, troponine reductases'
shoot	at1g34000.1	lzn.s30 /lzn.s480		1	1	not.tested	'1.1.2.1'	'PS.lightreaction.photosystem I.LHC-I'
shoot	at1g34047.2	lzn.s30 /lzn.s480	0.416979	0.120396	0.231116	two.sided	'20.1.7.12'	'stress.biotic.PR-proteins.plant defensins'
shoot	at1g34130.1	lzn.s30 /lzn.s480		1	1	not.tested	'20.2.3'	'stress.abiotic.drought/salt'
shoot	at1g34220.1	lzn.s30 /lzn.s480	0.733956	0.587883	0.718466	two.sided	'35.2'	'not assigned.unknown'
shoot	at1g34430.1	lzn.s30 /lzn.s480	-0.644981	0.177194	0.309512	two.sided	'8.1.1.2'	'TCA / org transformation.TCA.pyruvate DH.E2'
shoot	at1g34750.1	lzn.s30 /lzn.s480		1	1	not.tested	'29.4'	'protein.postranslational modification'
shoot	at1g35160.2	lzn.s30 /lzn.s480	-0.210706	0.741772	0.836747	two.sided	'30.7'	'signalling.14-3-3 proteins'
shoot	at1g35220.1	lzn.s30 /lzn.s480	#NAME?	1	1	not.tested	'35.2'	'not assigned.unknown'
shoot	at1g35420.2	lzn.s30 /lzn.s480	-0.853325	0.872309	0.923754	two.sided	'26.1'	'misc.misc2'
shoot	at1g35580.1	lzn.s30 /lzn.s480	-0.80514	0.0352123	0.0865616	two.sided	'2.2.1.3.1'	'major CHO metabolism.degradation.sucrose.invertases.neutral'
shoot	at1g35620.1	lzn.s30 /lzn.s480		1	1	not.tested	'21.1.1'	'redox.thioredoxin.PDIL'
shoot	at1g35670.1	lzn.s30 /lzn.s480	-0.881092	0.612331	0.738498	two.sided	'30.3'	'signalling.calcium'
shoot	at1g35680.1	lzn.s30 /lzn.s480	-0.15663	0.870937	0.922917	two.sided	'29.2.1.1.1.2.21'	'protein.synthesis.ribosomal protein.prokaryotic.chloroplast.50S subunit.L21'
shoot	at1g35720.1	lzn.s30 /lzn.s480	0.320641	0.770953	0.857015	two.sided	'31.1'	'cell.organisation'
shoot	at1g36050.1	lzn.s30 /lzn.s480		1	1	not.tested	'35.2'	'not assigned.unknown'
shoot	at1g36160.1	lzn.s30 /lzn.s480	0.522974	0.830104	0.896512	two.sided	'11.1.1.1'	'lipid metabolism.FA synthesis and FA elongation.Acetyl CoA Carboxylation.homomeric Enzyme'
shoot	at1g36280.1	lzn.s30 /lzn.s480	-0.535588	0.0262819	0.0679914	two.sided	'23.1.2.8'	'nucleotide metabolism.synthesis.purine.SAICAR lyase'
shoot	at1g36310.1	lzn.s30 /lzn.s480	-0.451517	0.0783547	0.165303	two.sided	'35.2'	'not assigned.unknown'
shoot	at1g36390.1	lzn.s30 /lzn.s480	0.11564	0.556492	0.692279	two.sided	'29.6'	'protein.folding'
shoot	at1g36730.1	lzn.s30 /lzn.s480	0.158317	1	1	not.tested	'29.2.3'	'protein.synthesis.initiation'
shoot	at1g37130.1	lzn.s30 /lzn.s480	-0.449557	0.0302649	0.0763931	two.sided	'12.1.1'	'N-metabolism.nitrate metabolism.NR'
shoot	at1g41830.1	lzn.s30 /lzn.s480	0.702476	0.287813	0.441108	two.sided	'10.8.1'	'cell wall.pectin*esterases.PME'
shoot	at1g42480.1	lzn.s30 /lzn.s480	#NAME?	1	1	not.tested	'35.2'	'not assigned.unknown'
shoot	at1g42550.1	lzn.s30 /lzn.s480	0.702292	0.870367	0.922562	two.sided	'31.1'	'cell.organisation'
shoot	at1g42960.1	lzn.s30 /lzn.s480		1	1	not.tested	'35.2'	'not assigned.unknown'
shoot	at1g42970.1	lzn.s30 /lzn.s480	0.303716	0.702081	0.807843	two.sided	'1.3.4'	'PS.calvin cycle.GAP'
shoot	at1g43170.1	lzn.s30 /lzn.s480	-0.0487218	0.850162	0.909412	one.sided	'29.2.1.2.2.3'	'protein.synthesis.ribosomal protein.eukaryotic.60S subunit.L3'
shoot	at1g43190.1	lzn.s30 /lzn.s480	#NAME?	1	1	not.tested	'27.1'	'RNA.processing'
shoot	at1g43560.1	lzn.s30 /lzn.s480	-0.664008	0.86679	0.920356	two.sided	'21.1'	'redox.thioredoxin'
shoot	at1g43620.1	lzn.s30 /lzn.s480		1	1	not.tested	'11.8.3'	'lipid metabolism.'exotics' (steroids, squalene etc).UDP-glucose:sterol glucosyltransferase'
shoot	at1g43670.1	lzn.s30 /lzn.s480	-0.0375614	0.553618	0.689899	two.sided	'2.1.1.3'	'major CHO metabolism.synthesis.sucrose.FBPase'
shoot	at1g43690.1	lzn.s30 /lzn.s480	-0.784235	0.115638	0.224209	two.sided	'29.5.11'	'protein.degradation.ubiquitin'
shoot	at1g43700.1	lzn.s30 /lzn.s480		1	1	not.tested	'31.1'	'cell.organisation'
shoot	at1g43860.1	lzn.s30 /lzn.s480	#NAME?	1	1	not.tested	'29.2.2.1'	'protein.synthesis.ribosome biogenesis.export from nucleus'
shoot	at1g43890.1	lzn.s30 /lzn.s480	-0.399515	0.792389	0.871551	two.sided	'30.5'	'signalling.G-proteins'
shoot	at1g43910.1	lzn.s30 /lzn.s480		1	1	not.tested	'29.5.9'	'protein.degradation.AAA type'
shoot	at1g44170.1	lzn.s30 /lzn.s480		1	1	not.tested	'5.10'	'fermentation.aldehyde dehydrogenase'
shoot	at1g44575.1	lzn.s30 /lzn.s480		1	1	not.tested	'1.1.1.2'	'PS.lightreaction.photosystem II.PSII polypeptide subunits'
shoot	at1g44790.1	lzn.s30 /lzn.s480	-0.330938	0.613098	0.739125	two.sided	'34.14'	'transport.unspecified cations'
shoot	at1g44820.1	lzn.s30 /lzn.s480	Inf	1	1	not.tested	'26.8'	'misc.nitrilases, *nitrile lyases, berberine bridge enzymes, reticuline oxidases, troponine reductases'
shoot	at1g44835.2	lzn.s30 /lzn.s480	-0.618214	0.111364	0.217784	two.sided	'29.1.15'	'protein.aa activation.proline-tRNA ligase'
shoot	at1g44910.1	lzn.s30 /lzn.s480		1	1	not.tested	'35.1'	'not assigned.no ontology'
shoot	at1g44920.1	lzn.s30 /lzn.s480		1	1	not.tested	'35.2'	'not assigned.unknown'
shoot	at1g45000.1	lzn.s30 /lzn.s480	-0.92557	0.299021	0.45305	one.sided	'29.5.11.20'	'protein.degradation.ubiquitin.proteasom'
shoot	at1g45145.1	lzn.s30 /lzn.s480	-0.391216	0.701565	0.807428	two.sided	'21.1'	'redox.thioredoxin'
shoot	at1g45201.1	lzn.s30 /lzn.s480	-0.790852	0.60364	0.731626	two.sided	'11.9.2.1'	'lipid metabolism.lipid degradation.lipases.triacylglycerol lipase'
shoot	at1g45230.1	lzn.s30 /lzn.s480		1	1	not.tested	'33.99'	'development.unspecified'
shoot	at1g45474.1	lzn.s30 /lzn.s480		1	1	not.tested	'1.1.2.1'	'PS.lightreaction.photosystem I.LHC-I'
shoot	at1g47128.1	lzn.s30 /lzn.s480	-0.24932	0.567533	0.701575	two.sided	'29.5.3'	'protein.degradation.cysteine protease'
shoot	at1g47200.1	lzn.s30 /lzn.s480	1.0127	0.059864	0.133405	two.sided	'31.1'	'cell.organisation'
shoot	at1g47260.1	lzn.s30 /lzn.s480		1	1	not.tested	'9.1.1.5'	'mitochondrial electron transport / ATP synthesis.NADH-DH.complex I.carbonic anhydrase'
shoot	at1g47420.1	lzn.s30 /lzn.s480	1.99537	0.285242	0.438209	two.sided	'35.2'	'not assigned.unknown'
shoot	at1g47530.1	lzn.s30 /lzn.s480		1	1	not.tested	'33.99'	'development.unspecified'
shoot	at1g47550.2	lzn.s30 /lzn.s480	-1.03587	0.43045	0.582216	two.sided	'35.2'	'not assigned.unknown'
shoot	at1g47640.1	lzn.s30 /lzn.s480		1	1	not.tested	'35.2'	'not assigned.unknown'
shoot	at1g47710.1	lzn.s30 /lzn.s480	-0.349699	0.00507236	0.0165135	two.sided	'29.5.5'	'protein.degradation.serine protease'
shoot	at1g47750.1	lzn.s30 /lzn.s480		1	1	not.tested	'31.1'	'cell.organisation'
shoot	at1g47830.1	lzn.s30 /lzn.s480	-0.0088615	0.979723	0.988511	two.sided	'31.4'	'cell.vesicle transport'
shoot	at1g48030.1	lzn.s30 /lzn.s480	-0.109927	0.679695	0.791093	two.sided	'8.1.1.3'	'TCA / org transformation.TCA.pyruvate DH.E3'
shoot	at1g48090.1	lzn.s30 /lzn.s480		1	1	not.tested	'35.1.19'	'not assigned.no ontology.C2 domain-containing protein'
shoot	at1g48160.1	lzn.s30 /lzn.s480		1	1	not.tested	'29.3.4.99'	'protein.targeting.secretory pathway.unspecified'
shoot	at1g48210.1	lzn.s30 /lzn.s480		1	1	not.tested	'29.4.1.58'	'protein.postranslational modification.kinase.receptor like cytoplasmatic kinase VIII'
shoot	at1g48320.1	lzn.s30 /lzn.s480	-0.097703	0.478657	0.62491	two.sided	'11.9.4.5'	'lipid metabolism.lipid degradation.beta-oxidation.acyl-CoA thioesterase'
shoot	at1g48350.1	lzn.s30 /lzn.s480	-1.51546	0.244643	0.39285	two.sided	'29.2.1.1.1.2.18'	'protein.synthesis.ribosomal protein.prokaryotic.chloroplast.50S subunit.L18'
shoot	at1g48410.2	lzn.s30 /lzn.s480	-1.62823	0.0398107	0.0958444	two.sided	'33.99'	'development.unspecified'
shoot	at1g48420.1	lzn.s30 /lzn.s480	-0.0562451	0.425377	0.577577	one.sided	'17.5.1'	'hormone metabolism.ethylene.synthesis-degradation'
shoot	at1g48460.1	lzn.s30 /lzn.s480		1	1	not.tested	'35.2'	'not assigned.unknown'
shoot	at1g48480.1	lzn.s30 /lzn.s480		1	1	not.tested	'30.2.3'	'signalling.receptor kinases.leucine rich repeat III'
shoot	at1g48520.1	lzn.s30 /lzn.s480	-0.567332	0.947981	0.97021	two.sided	'19.1'	'tetrapyrrole synthesis.glu-tRNA synthetase'
shoot	at1g48600.2	lzn.s30 /lzn.s480	-0.134403	0.314559	0.469129	one.sided	'11.3'	'lipid metabolism.Phospholipid synthesis'
shoot	at1g48610.1	lzn.s30 /lzn.s480		1	1	not.tested	'27.3.67'	'RNA.regulation of transcription.putative transcription regulator'
shoot	at1g48620.1	lzn.s30 /lzn.s480		1	1	not.tested	'28.1.3.1'	'DNA.synthesis/chromatin structure.histone.H1'
shoot	at1g48630.1	lzn.s30 /lzn.s480		1	1	not.tested	'30.5'	'signalling.G-proteins'
shoot	at1g48760.1	lzn.s30 /lzn.s480		1	1	not.tested	'31.4'	'cell.vesicle transport'
shoot	at1g48830.1	lzn.s30 /lzn.s480	0.00826076	0.782942	0.865158	two.sided	'29.2.1.2.1.7'	'protein.synthesis.ribosomal protein.eukaryotic.40S subunit.S7'
shoot	at1g48850.1	lzn.s30 /lzn.s480	-0.41669	0.17497	0.306623	one.sided	'13.1.6.1.7'	'amino acid metabolism.synthesis.aromatic aa.chorismate.chorismate synthase'
shoot	at1g48860.1	lzn.s30 /lzn.s480	-0.38761	0.394941	0.548979	two.sided	'13.1.6.1.6'	'amino acid metabolism.synthesis.aromatic aa.chorismate.5-enolpyruvylshikimate-3-phosphate synthase'
shoot	at1g48900.1	lzn.s30 /lzn.s480	#NAME?	1	1	not.tested	'29.3.4.99'	'protein.targeting.secretory pathway.unspecified'
shoot	at1g48920.1	lzn.s30 /lzn.s480	0.907308	0.792603	0.871737	two.sided	'29.2.2.3.1'	'protein.synthesis.ribosome biogenesis.Pre-rRNA processing and modifications.snoRNPs'
shoot	at1g49040.1	lzn.s30 /lzn.s480		1	1	not.tested	'31.2'	'cell.division'
shoot	at1g49240.1	lzn.s30 /lzn.s480	-1.00482	0.0118573	0.0345694	two.sided	'31.1'	'cell.organisation'
shoot	at1g49300.1	lzn.s30 /lzn.s480		1	1	not.tested	'30.5'	'signalling.G-proteins'
shoot	at1g49340.2	lzn.s30 /lzn.s480		1	1	not.tested	'30.4'	'signalling.phosphinositides'
shoot	at1g49410.1	lzn.s30 /lzn.s480		1	1	not.tested	'34.9'	'transport.metabolite transporters at the mitochondrial membrane'
shoot	at1g49430.1	lzn.s30 /lzn.s480		1	1	not.tested	'11.1.9'	'lipid metabolism.FA synthesis and FA elongation.long chain fatty acid CoA ligase'
shoot	at1g49480.1	lzn.s30 /lzn.s480		1	1	not.tested	'27.3.41'	'RNA.regulation of transcription.B3 transcription factor family'
shoot	at1g49600.1	lzn.s30 /lzn.s480	-1.08858	0.316185	0.47089	one.sided	'27.3.99'	'RNA.regulation of transcription.unclassified'
shoot	at1g49650.1	lzn.s30 /lzn.s480	0.487418	0.759643	0.849201	one.sided	'11.9.3.2'	'lipid metabolism.lipid degradation.lysophospholipases.carboxylesterase'
shoot	at1g49660.1	lzn.s30 /lzn.s480	0.59203	0.732402	0.830031	two.sided	'24'	'Biodegradation of Xenobiotics'
shoot	at1g49670.2	lzn.s30 /lzn.s480	-1.92107	0.00847431	0.0258544	two.sided	'20.2'	'stress.abiotic'
shoot	at1g49710.1	lzn.s30 /lzn.s480		1	1	not.tested	'29.7.10'	'protein.glycosylation.alpha-1,3-fucosyltransferase(alpha-1,3-FucT)'
shoot	at1g49750.1	lzn.s30 /lzn.s480	2.26946	0.0247324	0.0645862	two.sided	'35.1'	'not assigned.no ontology'
shoot	at1g49760.1	lzn.s30 /lzn.s480	-0.607346	0.144629	0.265622	two.sided	'27.1'	'RNA.processing'
shoot	at1g49820.1	lzn.s30 /lzn.s480	-0.702133	0.0261849	0.0677776	two.sided	'13.99'	'amino acid metabolism.misc'
shoot	at1g49970.1	lzn.s30 /lzn.s480	-0.179445	0.662302	0.777831	two.sided	'29.5.5'	'protein.degradation.serine protease'
shoot	at1g49975.1	lzn.s30 /lzn.s480	Inf	1	1	not.tested	'35.2'	'not assigned.unknown'
shoot	at1g50030.1	lzn.s30 /lzn.s480		1	1	not.tested	'33.30.1'	'development.multitarget.target of rapamycin'
shoot	at1g50170.1	lzn.s30 /lzn.s480	-0.16094	0.693509	0.801302	two.sided	'19.32'	'tetrapyrrole synthesis.sirohydrochlorin ferrochelatase'
shoot	at1g50200.1	lzn.s30 /lzn.s480	-0.235877	0.208737	0.349684	two.sided	'29.1.7'	'protein.aa activation.alanine-tRNA ligase'
shoot	at1g50240.2	lzn.s30 /lzn.s480	-1.26354	0.278431	0.430746	two.sided	'35.1.3'	'not assigned.no ontology.armadillo/beta-catenin repeat family protein'
shoot	at1g50250.1	lzn.s30 /lzn.s480		1	1	not.tested	'29.5.7'	'protein.degradation.metalloprotease'
shoot	at1g50320.1	lzn.s30 /lzn.s480	0.302705	0.523883	0.663992	two.sided	'21.1'	'redox.thioredoxin'
shoot	at1g50370.1	lzn.s30 /lzn.s480	-0.352496	0.0962168	0.194254	two.sided	'29.4'	'protein.postranslational modification'
shoot	at1g50380.1	lzn.s30 /lzn.s480	-0.617337	0.00564377	0.0181305	one.sided	'29.5'	'protein.degradation'
shoot	at1g50430.1	lzn.s30 /lzn.s480		1	1	not.tested	'17.3.1.2.7'	'hormone metabolism.brassinosteroid.synthesis-degradation.sterols.DWF5'
shoot	at1g50450.1	lzn.s30 /lzn.s480		1	1	not.tested	'35.2'	'not assigned.unknown'
shoot	at1g50460.1	lzn.s30 /lzn.s480		1	1	not.tested	'2.2.1.4'	'major CHO metabolism.degradation.sucrose.hexokinase'
shoot	at1g50480.1	lzn.s30 /lzn.s480	-0.268358	0.214158	0.356224	two.sided	'25.2'	'C1-metabolism.formate-tetrahydrofolate ligase'
shoot	at1g50500.2	lzn.s30 /lzn.s480	0.193031	0.643838	0.763546	one.sided	'31.4'	'cell.vesicle transport'
shoot	at1g50510.1	lzn.s30 /lzn.s480	-2.44968	0.0849245	0.176122	two.sided	'35.1'	'not assigned.no ontology'
shoot	at1g50520.1	lzn.s30 /lzn.s480	0.387107	0.375336	0.530227	two.sided	'26.10'	'misc.cytochrome P450'
shoot	at1g50670.1	lzn.s30 /lzn.s480	-0.172642	0.360145	0.515156	two.sided	'29.5.3'	'protein.degradation.cysteine protease'
shoot	at1g50900.1	lzn.s30 /lzn.s480	1.02632	0.328194	0.483184	two.sided	'35.2'	'not assigned.unknown'
shoot	at1g50920.1	lzn.s30 /lzn.s480		1	1	not.tested	'29.2.2.1'	'protein.synthesis.ribosome biogenesis.export from nucleus'
shoot	at1g50940.1	lzn.s30 /lzn.s480	0.372972	0.73202	0.82973	two.sided	'9.3'	'mitochondrial electron transport / ATP synthesis.electron transfer flavoprotein'
shoot	at1g51060.1	lzn.s30 /lzn.s480	0.52149	1	1	not.tested	'28.1.3.2.1'	'DNA.synthesis/chromatin structure.histone.core.H2A'
shoot	at1g51100.1	lzn.s30 /lzn.s480	-1.00646	0.42502	0.577304	two.sided	'35.2'	'not assigned.unknown'
shoot	at1g51110.1	lzn.s30 /lzn.s480		1	1	not.tested	'31.1'	'cell.organisation'
shoot	at1g51160.1	lzn.s30 /lzn.s480	-0.367333	0.384766	0.539348	two.sided	'35.1'	'not assigned.no ontology'
shoot	at1g51360.1	lzn.s30 /lzn.s480	0.303285	1	1	not.tested	'35.2'	'not assigned.unknown'
shoot	at1g51390.1	lzn.s30 /lzn.s480	-0.295703	0.454672	0.603832	two.sided	'29.8'	'protein.assembly and cofactor ligation'
shoot	at1g51510.1	lzn.s30 /lzn.s480	-2.2734	0.104977	0.207978	two.sided	'27.4'	'RNA.RNA binding'
shoot	at1g51560.1	lzn.s30 /lzn.s480	-1.30823	0.0939026	0.190607	two.sided	'35.2'	'not assigned.unknown'
shoot	at1g51570.1	lzn.s30 /lzn.s480		1	1	not.tested	'35.1.19'	'not assigned.no ontology.C2 domain-containing protein'
shoot	at1g51590.1	lzn.s30 /lzn.s480		1	1	not.tested	'29.7.3'	'protein.glycosylation.mannosyl-oligosaccharide alpha-1,2-mannosidase'
shoot	at1g51630.1	lzn.s30 /lzn.s480	-0.735665	1	1	not.tested	'35.2'	'not assigned.unknown'
shoot	at1g51650.1	lzn.s30 /lzn.s480		1	1	not.tested	'9.9'	'mitochondrial electron transport / ATP synthesis.F1-ATPase'
shoot	at1g51660.1	lzn.s30 /lzn.s480	-0.141636	0.667435	0.781817	one.sided	'30.6'	'signalling.MAP kinases'
shoot	at1g51680.1	lzn.s30 /lzn.s480		1	1	not.tested	'16.2.1.3'	'secondary metabolism.phenylpropanoids.lignin biosynthesis.4CL'
shoot	at1g51690.3	lzn.s30 /lzn.s480	-0.342242	0.36546	0.520324	one.sided	'29.4'	'protein.postranslational modification'
shoot	at1g51710.1	lzn.s30 /lzn.s480	-0.533272	0.0379633	0.0921281	two.sided	'29.5.11.5'	'protein.degradation.ubiquitin.ubiquitin protease'
shoot	at1g51730.1	lzn.s30 /lzn.s480		1	1	not.tested	'35.1'	'not assigned.no ontology'
shoot	at1g51760.1	lzn.s30 /lzn.s480	-1.30432	0.211682	0.353317	one.sided	'17.2.1'	'hormone metabolism.auxin.synthesis-degradation'
shoot	at1g51805.1	lzn.s30 /lzn.s480		1	1	not.tested	'30.2.99'	'signalling.receptor kinases.misc'
shoot	at1g51860.1	lzn.s30 /lzn.s480		1	1	not.tested	'30.2.99'	'signalling.receptor kinases.misc'
shoot	at1g51890.1	lzn.s30 /lzn.s480	-0.806217	0.946716	0.969469	two.sided	'30.2.99'	'signalling.receptor kinases.misc'
shoot	at1g51980.1	lzn.s30 /lzn.s480		1	1	not.tested	'29.3.2'	'protein.targeting.mitochondria'
shoot	at1g52000.1	lzn.s30 /lzn.s480	-0.434463	0.894887	0.937855	two.sided	'26.16'	'misc.myrosinases-lectin-jacalin'
shoot	at1g52030.2	lzn.s30 /lzn.s480		1	1	not.tested	'26.16'	'misc.myrosinases-lectin-jacalin'
shoot	at1g52040.1	lzn.s30 /lzn.s480		1	1	not.tested	'16.5.1.3.1'	'secondary metabolism.sulfur-containing.glucosinolates.degradation.myrosinase'
shoot	at1g52100.1	lzn.s30 /lzn.s480		1	1	not.tested	'17.7.3'	'hormone metabolism.jasmonate.induced-regulated-responsive-activated'
shoot	at1g52190.1	lzn.s30 /lzn.s480		1	1	not.tested	'34.13'	'transport.peptides and oligopeptides'
shoot	at1g52220.1	lzn.s30 /lzn.s480		1	1	not.tested	'35.2'	'not assigned.unknown'
shoot	at1g52290.1	lzn.s30 /lzn.s480	-0.0983531	1	1	not.tested	'30.2.22'	'signalling.receptor kinases.proline extensin like'
shoot	at1g52320.2	lzn.s30 /lzn.s480		1	1	not.tested	'35.2'	'not assigned.unknown'
shoot	at1g52340.1	lzn.s30 /lzn.s480	Inf	1	1	not.tested	'17.1.1.1.11'	'hormone metabolism.abscisic acid.synthesis-degradation.synthesis.short chain alcohol dehydrogenmase (ABA2)'
shoot	at1g52360.2	lzn.s30 /lzn.s480	-0.639332	0.0807729	0.169315	one.sided	'31.4'	'cell.vesicle transport'
shoot	at1g52380.1	lzn.s30 /lzn.s480	-1.26555	0.195	0.332546	two.sided	'30.5'	'signalling.G-proteins'
shoot	at1g52400.1	lzn.s30 /lzn.s480	-0.625351	0.560037	0.695142	one.sided	'26.3'	'misc.gluco-, galacto- and mannosidases'
shoot	at1g52410.2	lzn.s30 /lzn.s480	-0.0573247	0.344217	0.499415	two.sided	'30.3'	'signalling.calcium'
shoot	at1g52420.1	lzn.s30 /lzn.s480		1	1	not.tested	'26.2'	'misc.UDP glucosyl and glucoronyl transferases'
shoot	at1g52510.1	lzn.s30 /lzn.s480	-0.498245	0.00173728	0.00639585	two.sided	'35.1'	'not assigned.no ontology'
shoot	at1g52600.1	lzn.s30 /lzn.s480		1	1	not.tested	'29.3.4.99'	'protein.targeting.secretory pathway.unspecified'
shoot	at1g52670.1	lzn.s30 /lzn.s480	-1.11255	0.314781	0.469385	two.sided	'35.1'	'not assigned.no ontology'
shoot	at1g52690.1	lzn.s30 /lzn.s480	Inf	1	1	not.tested	'33.2'	'development.late embryogenesis abundant'
shoot	at1g52730.2	lzn.s30 /lzn.s480	0.0217532	0.248927	0.397703	one.sided	'33.99'	'development.unspecified'
shoot	at1g52760.1	lzn.s30 /lzn.s480		1	1	not.tested	'11.9.2'	'lipid metabolism.lipid degradation.lipases'
shoot	at1g52780.1	lzn.s30 /lzn.s480		1	1	not.tested	'35.2'	'not assigned.unknown'
shoot	at1g53000.1	lzn.s30 /lzn.s480		1	1	not.tested	'10.1.12.4'	'cell wall.precursor synthesis.KDO pathway.CMP-KDO Synthetase'
shoot	at1g53165.3	lzn.s30 /lzn.s480		1	1	not.tested	'29.4'	'protein.postranslational modification'
shoot	at1g53210.1	lzn.s30 /lzn.s480		1	1	not.tested	'30.3'	'signalling.calcium'
shoot	at1g53240.1	lzn.s30 /lzn.s480	-0.26199	0.814644	0.886351	two.sided	'8.1.9'	'TCA / org transformation.TCA.malate DH'
shoot	at1g53280.1	lzn.s30 /lzn.s480	0.432796	0.578137	0.710317	two.sided	'35.1'	'not assigned.no ontology'
shoot	at1g53310.1	lzn.s30 /lzn.s480	-0.283193	0.312351	0.4669	two.sided	'4.1.15'	'glycolysis.cytosolic branch.phospho-enol-pyruvate carboxylase (PEPC)'
shoot	at1g53400.1	lzn.s30 /lzn.s480		1	1	not.tested	'35.2'	'not assigned.unknown'
shoot	at1g53430.1	lzn.s30 /lzn.s480		1	1	not.tested	'30.2.8.2'	'signalling.receptor kinases.leucine rich repeat VIII.VIII-2'
shoot	at1g53440.1	lzn.s30 /lzn.s480		1	1	not.tested	'30.2.8.2'	'signalling.receptor kinases.leucine rich repeat VIII.VIII-2'
shoot	at1g53500.1	lzn.s30 /lzn.s480	-0.337651	0.437293	0.588304	two.sided	'10.1.10'	'cell wall.precursor synthesis.UDP-glucose 4,6-dehydratase'
shoot	at1g53520.1	lzn.s30 /lzn.s480	-0.497511	0.549019	0.686058	two.sided	'16.8.2'	'secondary metabolism.flavonoids.chalcones'
shoot	at1g53580.1	lzn.s30 /lzn.s480	0.254507	0.50572	0.647845	two.sided	'24.1'	'Biodegradation of Xenobiotics.hydroxyacylglutathione hydrolase'
shoot	at1g53590.1	lzn.s30 /lzn.s480		1	1	not.tested	'35.1.19'	'not assigned.no ontology.C2 domain-containing protein'
shoot	at1g53645.1	lzn.s30 /lzn.s480		1	1	not.tested	'35.1.41'	'not assigned.no ontology.hydroxyproline rich proteins'
shoot	at1g53670.1	lzn.s30 /lzn.s480	#NAME?	1	1	not.tested	'29.4'	'protein.postranslational modification'
shoot	at1g53750.1	lzn.s30 /lzn.s480	-0.449226	0.0411083	0.0983827	two.sided	'29.5.11.20'	'protein.degradation.ubiquitin.proteasom'
shoot	at1g53760.1	lzn.s30 /lzn.s480		1	1	not.tested	'35.2'	'not assigned.unknown'
shoot	at1g53840.1	lzn.s30 /lzn.s480		1	1	not.tested	'10.8.1'	'cell wall.pectin*esterases.PME'
shoot	at1g53850.1	lzn.s30 /lzn.s480	-0.265811	0.115188	0.223532	two.sided	'29.5.11.20'	'protein.degradation.ubiquitin.proteasom'
shoot	at1g54000.1	lzn.s30 /lzn.s480	-0.144205	1	1	not.tested	'26.16'	'misc.myrosinases-lectin-jacalin'
shoot	at1g54010.1	lzn.s30 /lzn.s480	-0.266882	0.0518517	0.118915	two.sided	'16.5.1.3.1'	'secondary metabolism.sulfur-containing.glucosinolates.degradation.myrosinase'
shoot	at1g54020.2	lzn.s30 /lzn.s480		1	1	not.tested	'16.5.1.3.1'	'secondary metabolism.sulfur-containing.glucosinolates.degradation.myrosinase'
shoot	at1g54030.1	lzn.s30 /lzn.s480	0.655542	0.630668	0.753098	two.sided	'26.16'	'misc.myrosinases-lectin-jacalin'
shoot	at1g54090.1	lzn.s30 /lzn.s480	-1.11899	0.142759	0.263004	one.sided	'31.4'	'cell.vesicle transport'
shoot	at1g54100.1	lzn.s30 /lzn.s480	0.192736	0.0977486	0.196684	two.sided	'5.10'	'fermentation.aldehyde dehydrogenase'
shoot	at1g54220.1	lzn.s30 /lzn.s480	-0.552527	0.380485	0.535186	two.sided	'8.1.1.2'	'TCA / org transformation.TCA.pyruvate DH.E2'
shoot	at1g54270.1	lzn.s30 /lzn.s480	-0.181394	0.235942	0.382521	two.sided	'29.2.3'	'protein.synthesis.initiation'
shoot	at1g54290.1	lzn.s30 /lzn.s480	0.257867	0.713899	0.816933	one.sided	'29.2.3'	'protein.synthesis.initiation'
shoot	at1g54320.1	lzn.s30 /lzn.s480		1	1	not.tested	'35.1'	'not assigned.no ontology'
shoot	at1g54340.1	lzn.s30 /lzn.s480	1.66891	0.362277	0.517184	two.sided	'8.1.4'	'TCA / org transformation.TCA.IDH'
shoot	at1g54500.1	lzn.s30 /lzn.s480		1	1	not.tested	'29.8'	'protein.assembly and cofactor ligation'
shoot	at1g54520.1	lzn.s30 /lzn.s480		1	1	not.tested	'35.2'	'not assigned.unknown'
shoot	at1g54630.1	lzn.s30 /lzn.s480	-0.805469	0.210673	0.35208	two.sided	'11.1.12'	'lipid metabolism.FA synthesis and FA elongation.ACP protein'
shoot	at1g54780.1	lzn.s30 /lzn.s480	-3.66518	1	1	not.tested	'35.1'	'not assigned.no ontology'
shoot	at1g54990.1	lzn.s30 /lzn.s480		1	1	not.tested	'35.2'	'not assigned.unknown'
shoot	at1g55020.1	lzn.s30 /lzn.s480	#NAME?	1	1	not.tested	'17.7.1.2'	'hormone metabolism.jasmonate.synthesis-degradation.lipoxygenase'
shoot	at1g55090.1	lzn.s30 /lzn.s480	-0.560109	0.483703	0.629259	two.sided	'35.1'	'not assigned.no ontology'
shoot	at1g55160.3	lzn.s30 /lzn.s480		1	1	not.tested	'35.2'	'not assigned.unknown'
shoot	at1g55190.1	lzn.s30 /lzn.s480		1	1	not.tested	'31.4'	'cell.vesicle transport'
shoot	at1g55210.1	lzn.s30 /lzn.s480	0.154763	1	1	not.tested	'20.1.7'	'stress.biotic.PR-proteins'
shoot	at1g55260.1	lzn.s30 /lzn.s480	0.494069	0.74097	0.836177	two.sided	'26.21'	'misc.protease inhibitor/seed storage/lipid transfer protein (LTP) family protein'
shoot	at1g55450.2	lzn.s30 /lzn.s480	-0.320791	0.100759	0.201405	two.sided	'33.99'	'development.unspecified'
shoot	at1g55480.1	lzn.s30 /lzn.s480	-0.22699	0.00437378	0.0144908	two.sided	'35.2'	'not assigned.unknown'
shoot	at1g55490.1	lzn.s30 /lzn.s480	-0.482698	0.0342898	0.0846841	two.sided	'1.3.13'	'PS.calvin cycle.rubisco interacting'
shoot	at1g55660.1	lzn.s30 /lzn.s480	Inf	1	1	not.tested	'29.5.11.4.3.2'	'protein.degradation.ubiquitin.E3.SCF.FBOX'
shoot	at1g55670.1	lzn.s30 /lzn.s480		1	1	not.tested	'1.1.2.2'	'PS.lightreaction.photosystem I.PSI polypeptide subunits'
shoot	at1g55890.1	lzn.s30 /lzn.s480		1	1	not.tested	'35.1.5'	'not assigned.no ontology.pentatricopeptide (PPR) repeat-containing protein'
shoot	at1g55900.1	lzn.s30 /lzn.s480		1	1	not.tested	'34.9'	'transport.metabolite transporters at the mitochondrial membrane'
shoot	at1g56050.1	lzn.s30 /lzn.s480	-0.857235	0.131635	0.247226	two.sided	'30.5'	'signalling.G-proteins'
shoot	at1g56070.1	lzn.s30 /lzn.s480	-0.063307	0.199944	0.338825	two.sided	'29.2.4'	'protein.synthesis.elongation'
shoot	at1g56110.1	lzn.s30 /lzn.s480	#NAME?	1	1	not.tested	'27.3.67'	'RNA.regulation of transcription.putative transcription regulator'
shoot	at1g56120.1	lzn.s30 /lzn.s480		1	1	not.tested	'30.2.8.2'	'signalling.receptor kinases.leucine rich repeat VIII.VIII-2'
shoot	at1g56130.1	lzn.s30 /lzn.s480		1	1	not.tested	'30.2.8.2'	'signalling.receptor kinases.leucine rich repeat VIII.VIII-2'
shoot	at1g56190.1	lzn.s30 /lzn.s480	0.118606	0.69514	0.802624	two.sided	'1.3.3'	'PS.calvin cycle.phosphoglycerate kinase'
shoot	at1g56330.1	lzn.s30 /lzn.s480	-0.939679	0.0163424	0.045468	two.sided	'30.5'	'signalling.G-proteins'
shoot	at1g56340.1	lzn.s30 /lzn.s480	-0.160524	0.0037576	0.012668	one.sided	'30.3'	'signalling.calcium'
shoot	at1g56423.1	lzn.s30 /lzn.s480		1	1	not.tested	'35.2'	'not assigned.unknown'
shoot	at1g56430.1	lzn.s30 /lzn.s480	0.258423	0.419435	0.572309	two.sided	'15.2'	'metal handling.binding, chelation and storage'
shoot	at1g56450.1	lzn.s30 /lzn.s480	-0.398725	0.551321	0.687946	two.sided	'29.5.11.20'	'protein.degradation.ubiquitin.proteasom'
shoot	at1g56500.1	lzn.s30 /lzn.s480	-2.46853	0.174979	0.306632	two.sided	'35.1'	'not assigned.no ontology'
shoot	at1g56550.1	lzn.s30 /lzn.s480		1	1	not.tested	'10.4.3.6'	'cell wall.pectin synthesis.rhamnogalacturonan II.Xylose Transferase with Fucose Acceptor'
shoot	at1g56580.1	lzn.s30 /lzn.s480	0.334928	0.55185	0.688434	two.sided	'35.2'	'not assigned.unknown'
shoot	at1g56660.1	lzn.s30 /lzn.s480		1	1	not.tested	'35.2'	'not assigned.unknown'
shoot	at1g57620.1	lzn.s30 /lzn.s480		1	1	not.tested	'29.3.4'	'protein.targeting.secretory pathway'
shoot	at1g57720.1	lzn.s30 /lzn.s480	0.275996	0.688264	0.797399	one.sided	'29.2.4'	'protein.synthesis.elongation'
shoot	at1g57770.1	lzn.s30 /lzn.s480	0.88694	1	1	not.tested	'16.1.4'	'secondary metabolism.isoprenoids.carotenoids'
shoot	at1g57990.1	lzn.s30 /lzn.s480		1	1	not.tested	'34.10'	'transport.nucleotides'
shoot	at1g58080.1	lzn.s30 /lzn.s480	-0.39566	0.0457858	0.107424	two.sided	'13.1.7.1'	'amino acid metabolism.synthesis.histidine.ATP phosphoribosyl transferase'
shoot	at1g58225.1	lzn.s30 /lzn.s480		1	1	not.tested	'35.2'	'not assigned.unknown'
shoot	at1g58230.1	lzn.s30 /lzn.s480	#NAME?	1	1	not.tested	'35.1'	'not assigned.no ontology'
shoot	at1g58270.1	lzn.s30 /lzn.s480	-0.419243	0.173537	0.304794	two.sided	'35.1'	'not assigned.no ontology'
shoot	at1g58280.2	lzn.s30 /lzn.s480		1	1	not.tested	'35.2'	'not assigned.unknown'
shoot	at1g58290.1	lzn.s30 /lzn.s480	-0.0463978	0.191174	0.327731	two.sided	'19.2'	'tetrapyrrole synthesis.glu-tRNA reductase'
shoot	at1g58360.1	lzn.s30 /lzn.s480		1	1	not.tested	'34.3'	'transport.amino acids'
shoot	at1g58380.1	lzn.s30 /lzn.s480	-0.019028	0.985624	0.991868	two.sided	'29.2.1.2.1.2'	'protein.synthesis.ribosomal protein.eukaryotic.40S subunit.S2'
shoot	at1g58848.1	lzn.s30 /lzn.s480		1	1	not.tested	'20.1'	'stress.biotic'
shoot	at1g59610.1	lzn.s30 /lzn.s480	Inf	1	1	not.tested	'26.17'	'misc.dynamin'
shoot	at1g59700.1	lzn.s30 /lzn.s480	-0.839494	0.539391	0.678009	two.sided	'26.9'	'misc.glutathione S transferases'
shoot	at1g59710.1	lzn.s30 /lzn.s480		1	1	not.tested	'35.2'	'not assigned.unknown'
shoot	at1g59780.1	lzn.s30 /lzn.s480		1	1	not.tested	'20.1.7'	'stress.biotic.PR-proteins'
shoot	at1g59820.1	lzn.s30 /lzn.s480		1	1	not.tested	'34.1'	'transport.p- and v-ATPases'
shoot	at1g59830.1	lzn.s30 /lzn.s480	-0.223339	0.336203	0.491351	two.sided	'29.4'	'protein.postranslational modification'
shoot	at1g59870.1	lzn.s30 /lzn.s480	-4.18658	0.00448482	0.0148186	one.sided	'34.16'	'transport.ABC transporters and multidrug resistance systems'
shoot	at1g59900.1	lzn.s30 /lzn.s480	-0.686984	0.207722	0.348435	two.sided	'8.1.1.1'	'TCA / org transformation.TCA.pyruvate DH.E1'
shoot	at1g59960.1	lzn.s30 /lzn.s480	-0.213797	0.194119	0.331436	two.sided	'16.8.2'	'secondary metabolism.flavonoids.chalcones'
shoot	at1g59990.1	lzn.s30 /lzn.s480	#NAME?	1	1	not.tested	'28.1'	'DNA.synthesis/chromatin structure'
shoot	at1g60000.1	lzn.s30 /lzn.s480	-1.42338	0.0507524	0.116838	two.sided	'27.4'	'RNA.RNA binding'
shoot	at1g60070.2	lzn.s30 /lzn.s480		1	1	not.tested	'31.4'	'cell.vesicle transport'
shoot	at1g60160.1	lzn.s30 /lzn.s480		1	1	not.tested	'34.15'	'transport.potassium'
shoot	at1g60420.1	lzn.s30 /lzn.s480	-0.438856	0.0315587	0.0790831	two.sided	'35.1.26'	'not assigned.no ontology.DC1 domain containing protein'
shoot	at1g60550.1	lzn.s30 /lzn.s480	#NAME?	1	1	not.tested	'18.5.2.5'	'Co-factor and vitamine metabolism.folate & vitamine K.vitamine K.naphthoate synthase'
shoot	at1g60710.1	lzn.s30 /lzn.s480	-0.114886	0.893199	0.93681	one.sided	'17.2.3'	'hormone metabolism.auxin.induced-regulated-responsive-activated'
shoot	at1g60730.3	lzn.s30 /lzn.s480	-0.408855	0.10524	0.208419	two.sided	'17.2.3'	'hormone metabolism.auxin.induced-regulated-responsive-activated'
shoot	at1g60770.1	lzn.s30 /lzn.s480		1	1	not.tested	'27.3.67'	'RNA.regulation of transcription.putative transcription regulator'
shoot	at1g60780.1	lzn.s30 /lzn.s480	-0.345796	0.247657	0.39625	one.sided	'29.3.4.99'	'protein.targeting.secretory pathway.unspecified'
shoot	at1g60940.1	lzn.s30 /lzn.s480	-1.09519	0.111153	0.21746	two.sided	'29.4'	'protein.postranslational modification'
shoot	at1g60950.1	lzn.s30 /lzn.s480	0.238114	0.0126433	0.0365285	two.sided	'1.1.5.2'	'PS.lightreaction.other electron carrier (ox/red).ferredoxin'
shoot	at1g60960.1	lzn.s30 /lzn.s480		1	1	not.tested	'34.12'	'transport.metal'
shoot	at1g60990.1	lzn.s30 /lzn.s480	-0.37828	0.0759892	0.16133	two.sided	'35.1'	'not assigned.no ontology'
shoot	at1g61010.1	lzn.s30 /lzn.s480	#NAME?	1	1	not.tested	'27.1.3.4'	'RNA.processing.3' end processing.CPSF73a'
shoot	at1g61150.1	lzn.s30 /lzn.s480	0.362937	0.194642	0.332086	two.sided	'35.1'	'not assigned.no ontology'
shoot	at1g61250.1	lzn.s30 /lzn.s480		1	1	not.tested	'34.99'	'transport.misc'
shoot	at1g61520.1	lzn.s30 /lzn.s480		1	1	not.tested	'1.1.2.1'	'PS.lightreaction.photosystem I.LHC-I'
shoot	at1g61570.1	lzn.s30 /lzn.s480	-0.623784	0.38846	0.542899	two.sided	'29.3.2'	'protein.targeting.mitochondria'
shoot	at1g61580.1	lzn.s30 /lzn.s480		1	1	not.tested	'29.2.1.2.2.3'	'protein.synthesis.ribosomal protein.eukaryotic.60S subunit.L3'
shoot	at1g61730.1	lzn.s30 /lzn.s480		1	1	not.tested	'27.3.49'	'RNA.regulation of transcription.GeBP like'
shoot	at1g61770.1	lzn.s30 /lzn.s480		1	1	not.tested	'20.2.1'	'stress.abiotic.heat'
shoot	at1g61790.1	lzn.s30 /lzn.s480		1	1	not.tested	'34.2'	'transport.sugars'
shoot	at1g61870.1	lzn.s30 /lzn.s480		1	1	not.tested	'35.1.5'	'not assigned.no ontology.pentatricopeptide (PPR) repeat-containing protein'
shoot	at1g61900.1	lzn.s30 /lzn.s480	0.128534	0.877686	0.927179	two.sided	'35.1'	'not assigned.no ontology'
shoot	at1g61990.1	lzn.s30 /lzn.s480		1	1	not.tested	'27.3.99'	'RNA.regulation of transcription.unclassified'
shoot	at1g62020.1	lzn.s30 /lzn.s480	0.216636	0.469081	0.616725	one.sided	'31.4'	'cell.vesicle transport'
shoot	at1g62180.1	lzn.s30 /lzn.s480	0.17487	0.214437	0.356515	two.sided	'14.2'	'S-assimilation.APR'
shoot	at1g62330.1	lzn.s30 /lzn.s480		1	1	not.tested	'35.2'	'not assigned.unknown'
shoot	at1g62380.1	lzn.s30 /lzn.s480	-0.304252	0.579572	0.711499	two.sided	'17.5.1.2'	'hormone metabolism.ethylene.synthesis-degradation.1-aminocyclopropane-1-carboxylate oxidase'
shoot	at1g62390.1	lzn.s30 /lzn.s480	-0.260891	0.576283	0.708686	two.sided	'35.1.5'	'not assigned.no ontology.pentatricopeptide (PPR) repeat-containing protein'
shoot	at1g62430.1	lzn.s30 /lzn.s480		1	1	not.tested	'11.3.3'	'lipid metabolism.Phospholipid synthesis.phosphatidate cytidylyltransferase'
shoot	at1g62480.1	lzn.s30 /lzn.s480	0.0153719	0.869314	0.921895	two.sided	'30.3'	'signalling.calcium'
shoot	at1g62560.1	lzn.s30 /lzn.s480	#NAME?	1	1	not.tested	'16.5.1.1.1.10'	'secondary metabolism.sulfur-containing.glucosinolates.synthesis.aliphatic.flavin-containing monooxygenase'
shoot	at1g62630.1	lzn.s30 /lzn.s480		1	1	not.tested	'20.1.7'	'stress.biotic.PR-proteins'
shoot	at1g62640.1	lzn.s30 /lzn.s480	0.0343192	0.451269	0.600902	two.sided	'11.1.3'	'lipid metabolism.FA synthesis and FA elongation.ketoacyl ACP synthase'
shoot	at1g62660.1	lzn.s30 /lzn.s480	-0.0414545	0.391043	0.545391	two.sided	'2.2.1.3.3'	'major CHO metabolism.degradation.sucrose.invertases.vacuolar'
shoot	at1g62730.1	lzn.s30 /lzn.s480		1	1	not.tested	'35.2'	'not assigned.unknown'
shoot	at1g62740.1	lzn.s30 /lzn.s480	-0.907281	0.0101912	0.0303081	two.sided	'20'	'stress'
shoot	at1g62750.1	lzn.s30 /lzn.s480	-0.450392	0.00364551	0.0123364	one.sided	'29.2.4'	'protein.synthesis.elongation'
shoot	at1g62780.1	lzn.s30 /lzn.s480	-0.669933	0.000409402	0.00173069	two.sided	'35.2'	'not assigned.unknown'
shoot	at1g62820.1	lzn.s30 /lzn.s480	-0.0573063	0.738531	0.834517	two.sided	'30.3'	'signalling.calcium'
shoot	at1g62850.2	lzn.s30 /lzn.s480		1	1	not.tested	'29.2.5'	'protein.synthesis.release'
shoot	at1g63000.1	lzn.s30 /lzn.s480	-0.616719	0.0618336	0.136886	two.sided	'10.1.11'	'cell wall.precursor synthesis.UER'
shoot	at1g63010.5	lzn.s30 /lzn.s480		1	1	not.tested	'35.1'	'not assigned.no ontology'
shoot	at1g63440.1	lzn.s30 /lzn.s480		1	1	not.tested	'34.12'	'transport.metal'
shoot	at1g63460.1	lzn.s30 /lzn.s480	-0.0571287	0.74471	0.838821	two.sided	'21.2.2'	'redox.ascorbate and glutathione.glutathione'
shoot	at1g63500.1	lzn.s30 /lzn.s480		1	1	not.tested	'29.4'	'protein.postranslational modification'
shoot	at1g63610.2	lzn.s30 /lzn.s480	-0.597326	0.045891	0.107645	one.sided	'35.2'	'not assigned.unknown'
shoot	at1g63660.1	lzn.s30 /lzn.s480	-0.883396	0.244432	0.39259	two.sided	'23.1.2.31'	'nucleotide metabolism.synthesis.purine.GMP synthetase'
shoot	at1g63770.5	lzn.s30 /lzn.s480	-0.226034	0.20366	0.343368	two.sided	'29.5'	'protein.degradation'
shoot	at1g63830.2	lzn.s30 /lzn.s480		1	1	not.tested	'35.1.42'	'not assigned.no ontology.proline rich family'
shoot	at1g63940.2	lzn.s30 /lzn.s480	-0.406678	0.361458	0.516449	two.sided	'21.2.1'	'redox.ascorbate and glutathione.ascorbate'
shoot	at1g63970.1	lzn.s30 /lzn.s480	0.196874	0.955746	0.974501	two.sided	'16.1.1.5'	'secondary metabolism.isoprenoids.non-mevalonate pathway.MCS'
shoot	at1g64065.1	lzn.s30 /lzn.s480		1	1	not.tested	'35.2'	'not assigned.unknown'
shoot	at1g64090.2	lzn.s30 /lzn.s480		1	1	not.tested	'35.1'	'not assigned.no ontology'
shoot	at1g64190.1	lzn.s30 /lzn.s480	-0.0633895	0.343195	0.498433	one.sided	'7.1.3'	'OPP.oxidative PP.6-phosphogluconate dehydrogenase'
shoot	at1g64330.1	lzn.s30 /lzn.s480		1	1	not.tested	'31.1'	'cell.organisation'
shoot	at1g64400.1	lzn.s30 /lzn.s480		1	1	not.tested	'11.1.9'	'lipid metabolism.FA synthesis and FA elongation.long chain fatty acid CoA ligase'
shoot	at1g64500.1	lzn.s30 /lzn.s480		1	1	not.tested	'21.4'	'redox.glutaredoxins'
shoot	at1g64510.1	lzn.s30 /lzn.s480	-0.462148	0.563439	0.698052	two.sided	'29.2.1.1.1.1.6'	'protein.synthesis.ribosomal protein.prokaryotic.chloroplast.30S subunit.S6'
shoot	at1g64520.1	lzn.s30 /lzn.s480	-0.166765	0.0703133	0.15165	two.sided	'29.5.11.20'	'protein.degradation.ubiquitin.proteasom'
shoot	at1g64550.1	lzn.s30 /lzn.s480	-1.42868	0.621985	0.746107	two.sided	'34.16'	'transport.ABC transporters and multidrug resistance systems'
shoot	at1g64650.1	lzn.s30 /lzn.s480		1	1	not.tested	'35.2'	'not assigned.unknown'
shoot	at1g64710.1	lzn.s30 /lzn.s480	-0.189661	0.0888007	0.18237	two.sided	'26.11'	'misc.alcohol dehydrogenases'
shoot	at1g64740.1	lzn.s30 /lzn.s480	0.845661	0.0273	0.0701735	two.sided	'31.1'	'cell.organisation'
shoot	at1g64790.2	lzn.s30 /lzn.s480	-1.29611	0.00891448	0.0270014	two.sided	'29.2'	'protein.synthesis'
shoot	at1g64850.1	lzn.s30 /lzn.s480		1	1	not.tested	'30.3'	'signalling.calcium'
shoot	at1g64880.1	lzn.s30 /lzn.s480		1	1	not.tested	'29.2.1.1.3.1.5'	'protein.synthesis.ribosomal protein.prokaryotic.unknown organellar.30S subunit.S5'
shoot	at1g64900.1	lzn.s30 /lzn.s480		1	1	not.tested	'26.10'	'misc.cytochrome P450'
shoot	at1g64950.1	lzn.s30 /lzn.s480		1	1	not.tested	'26.10'	'misc.cytochrome P450'
shoot	at1g64970.1	lzn.s30 /lzn.s480		1	1	not.tested	'16.1.3.5'	'secondary metabolism.isoprenoids.tocopherol biosynthesis.tocopherol methyltransferase'
shoot	at1g64980.1	lzn.s30 /lzn.s480	-0.921327	0.540768	0.679222	one.sided	'35.2'	'not assigned.unknown'
shoot	at1g65010.1	lzn.s30 /lzn.s480		1	1	not.tested	'35.1'	'not assigned.no ontology'
shoot	at1g65020.1	lzn.s30 /lzn.s480		1	1	not.tested	'35.2'	'not assigned.unknown'
shoot	at1g65190.1	lzn.s30 /lzn.s480		1	1	not.tested	'29.4'	'protein.postranslational modification'
shoot	at1g65220.1	lzn.s30 /lzn.s480	Inf	1	1	not.tested	'29.2.3'	'protein.synthesis.initiation'
shoot	at1g65260.1	lzn.s30 /lzn.s480	0.757062	0.0694608	0.150229	two.sided	'27.3.99'	'RNA.regulation of transcription.unclassified'
shoot	at1g65270.2	lzn.s30 /lzn.s480		1	1	not.tested	'35.2'	'not assigned.unknown'
shoot	at1g65320.1	lzn.s30 /lzn.s480		1	1	not.tested	'35.1'	'not assigned.no ontology'
shoot	at1g65410.1	lzn.s30 /lzn.s480		1	1	not.tested	'34.16'	'transport.ABC transporters and multidrug resistance systems'
shoot	at1g65440.1	lzn.s30 /lzn.s480		1	1	not.tested	'27.3.52'	'RNA.regulation of transcription.Global transcription factor group'
shoot	at1g65540.1	lzn.s30 /lzn.s480		1	1	not.tested	'30.3'	'signalling.calcium'
shoot	at1g65590.1	lzn.s30 /lzn.s480		1	1	not.tested	'29.7.5'	'protein.glycosylation.alpha-1,3-mannosyl-glycoprotein-beta-1,2-N-acetylglucosaminyltransferase(GnTI)'
shoot	at1g65650.1	lzn.s30 /lzn.s480	-0.249946	0.319898	0.474753	two.sided	'29.5.11'	'protein.degradation.ubiquitin'
shoot	at1g65790.1	lzn.s30 /lzn.s480	#NAME?	1	1	not.tested	'30.2.24'	'signalling.receptor kinases.S-locus glycoprotein like'
shoot	at1g65800.1	lzn.s30 /lzn.s480		1	1	not.tested	'30.2.24'	'signalling.receptor kinases.S-locus glycoprotein like'
shoot	at1g65820.3	lzn.s30 /lzn.s480		1	1	not.tested	'26.9'	'misc.glutathione S transferases'
shoot	at1g65860.1	lzn.s30 /lzn.s480	#NAME?	1	1	not.tested	'16.5.1.1.1.10'	'secondary metabolism.sulfur-containing.glucosinolates.synthesis.aliphatic.flavin-containing monooxygenase'
shoot	at1g65930.1	lzn.s30 /lzn.s480	-0.354719	0.0461427	0.10813	two.sided	'8.1.4'	'TCA / org transformation.TCA.IDH'
shoot	at1g65960.2	lzn.s30 /lzn.s480	-0.523415	0.0340194	0.0841343	two.sided	'13.1.1.1.1'	'amino acid metabolism.synthesis.central amino acid metabolism.GABA.Glutamate decarboxylase'
shoot	at1g65980.1	lzn.s30 /lzn.s480	-0.416614	0.343117	0.498379	two.sided	'21.5'	'redox.peroxiredoxin'
shoot	at1g66070.1	lzn.s30 /lzn.s480	0.934252	0.374835	0.529778	two.sided	'29.2.3'	'protein.synthesis.initiation'
shoot	at1g66130.1	lzn.s30 /lzn.s480	-0.33917	0.455255	0.604308	two.sided	'35.1'	'not assigned.no ontology'
shoot	at1g66150.1	lzn.s30 /lzn.s480	0.771772	1	1	not.tested	'30.2.9'	'signalling.receptor kinases.leucine rich repeat IX'
shoot	at1g66200.3	lzn.s30 /lzn.s480	-0.406704	0.219765	0.36312	two.sided	'12.2.2'	'N-metabolism.ammonia metabolism.glutamine synthetase'
shoot	at1g66240.1	lzn.s30 /lzn.s480	-0.0185462	0.812501	0.884954	one.sided	'15.2'	'metal handling.binding, chelation and storage'
shoot	at1g66250.1	lzn.s30 /lzn.s480		1	1	not.tested	'26.4.1'	'misc.beta 1,3 glucan hydrolases.glucan endo-1,3-beta-glucosidase'
shoot	at1g66260.1	lzn.s30 /lzn.s480		1	1	not.tested	'27.4'	'RNA.RNA binding'
shoot	at1g66280.1	lzn.s30 /lzn.s480		1	1	not.tested	'26.3'	'misc.gluco-, galacto- and mannosidases'
shoot	at1g66430.1	lzn.s30 /lzn.s480	-0.321253	0.0751434	0.159884	one.sided	'2.2.1.1'	'major CHO metabolism.degradation.sucrose.fructokinase'
shoot	at1g66530.1	lzn.s30 /lzn.s480	1.33606	0.929275	0.958781	two.sided	'29.1.19'	'protein.aa activation.arginine-tRNA ligase'
shoot	at1g66580.1	lzn.s30 /lzn.s480	-0.652694	0.722694	0.823117	two.sided	'29.2.1.2.2.10'	'protein.synthesis.ribosomal protein.eukaryotic.60S subunit.L10'
shoot	at1g66670.1	lzn.s30 /lzn.s480	0.166619	0.200898	0.339945	two.sided	'29.5.5'	'protein.degradation.serine protease'
shoot	at1g66680.1	lzn.s30 /lzn.s480	#NAME?	1	1	not.tested	'35.1'	'not assigned.no ontology'
shoot	at1g66880.1	lzn.s30 /lzn.s480	#NAME?	1	1	not.tested	'30.2.20'	'signalling.receptor kinases.wheat LRK10 like'
shoot	at1g66940.1	lzn.s30 /lzn.s480		1	1	not.tested	'29.4'	'protein.postranslational modification'
shoot	at1g66970.2	lzn.s30 /lzn.s480	-0.299279	0.0708561	0.152559	two.sided	'11.9.3.3'	'lipid metabolism.lipid degradation.lysophospholipases.glycerophosphodiester phosphodiesterase'
shoot	at1g67090.1	lzn.s30 /lzn.s480	-0.221822	0.66776	0.78207	two.sided	'1.3.2'	'PS.calvin cycle.rubisco small subunit'
shoot	at1g67120.1	lzn.s30 /lzn.s480	#NAME?	1	1	not.tested	'29.2.2'	'protein.synthesis.ribosome biogenesis'
shoot	at1g67280.1	lzn.s30 /lzn.s480	-0.266249	0.656072	0.772997	two.sided	'24.2'	'Biodegradation of Xenobiotics.lactoylglutathione lyase'
shoot	at1g67350.1	lzn.s30 /lzn.s480		1	1	not.tested	'35.1'	'not assigned.no ontology'
shoot	at1g67360.2	lzn.s30 /lzn.s480		1	1	not.tested	'35.1'	'not assigned.no ontology'
shoot	at1g67490.1	lzn.s30 /lzn.s480		1	1	not.tested	'26.3'	'misc.gluco-, galacto- and mannosidases'
shoot	at1g67550.1	lzn.s30 /lzn.s480	0.528948	0.34809	0.503133	two.sided	'13.2.2.3'	'amino acid metabolism.degradation.glutamate family.arginine'
shoot	at1g67560.1	lzn.s30 /lzn.s480		1	1	not.tested	'17.7.1.2'	'hormone metabolism.jasmonate.synthesis-degradation.lipoxygenase'
shoot	at1g67680.1	lzn.s30 /lzn.s480		1	1	not.tested	'29.3.4.99'	'protein.targeting.secretory pathway.unspecified'
shoot	at1g67700.2	lzn.s30 /lzn.s480	-3.08856	0.204463	0.344333	two.sided	'29.5'	'protein.degradation'
shoot	at1g67730.1	lzn.s30 /lzn.s480		1	1	not.tested	'16.7'	'secondary metabolism.wax'
shoot	at1g67900.1	lzn.s30 /lzn.s480		1	1	not.tested	'30.11'	'signalling.light'
shoot	at1g67930.1	lzn.s30 /lzn.s480		1	1	not.tested	'31.4'	'cell.vesicle transport'
shoot	at1g68010.2	lzn.s30 /lzn.s480	-0.157609	0.0769605	0.162956	two.sided	'1.2.6'	'PS.photorespiration.hydroxypyruvate reductase'
shoot	at1g68070.1	lzn.s30 /lzn.s480		1	1	not.tested	'29.5.11.4.2'	'protein.degradation.ubiquitin.E3.RING'
shoot	at1g68100.1	lzn.s30 /lzn.s480		1	1	not.tested	'34.12'	'transport.metal'
shoot	at1g68260.1	lzn.s30 /lzn.s480	#NAME?	1	1	not.tested	'35.1'	'not assigned.no ontology'
shoot	at1g68300.1	lzn.s30 /lzn.s480	#NAME?	1	1	not.tested	'20.2.99'	'stress.abiotic.unspecified'
shoot	at1g68370.1	lzn.s30 /lzn.s480		1	1	not.tested	'17.2.2'	'hormone metabolism.auxin.signal transduction'
shoot	at1g68530.1	lzn.s30 /lzn.s480		1	1	not.tested	'16.7'	'secondary metabolism.wax'
shoot	at1g68560.1	lzn.s30 /lzn.s480	-0.88069	0.402697	0.556219	two.sided	'26.3.1'	'misc.gluco-, galacto- and mannosidases.alpha-galactosidase'
shoot	at1g68590.1	lzn.s30 /lzn.s480	#NAME?	1	1	not.tested	'29.2.1.1.1.1.83'	'protein.synthesis.ribosomal protein.prokaryotic.chloroplast.30S subunit.PSRP3'
shoot	at1g68680.1	lzn.s30 /lzn.s480		1	1	not.tested	'35.2'	'not assigned.unknown'
shoot	at1g68710.1	lzn.s30 /lzn.s480		1	1	not.tested	'27.3.35'	'RNA.regulation of transcription.bZIP transcription factor family'
shoot	at1g68760.1	lzn.s30 /lzn.s480	-0.152851	1	1	not.tested	'23.3.3'	'nucleotide metabolism.salvage.NUDIX hydrolases'
shoot	at1g68830.1	lzn.s30 /lzn.s480		1	1	not.tested	'1.1.30'	'PS.lightreaction.state transition'
shoot	at1g69220.1	lzn.s30 /lzn.s480	0.659786	0.291361	0.444925	two.sided	'29.4'	'protein.postranslational modification'
shoot	at1g69250.1	lzn.s30 /lzn.s480		1	1	not.tested	'29.3.1'	'protein.targeting.nucleus'
shoot	at1g69340.1	lzn.s30 /lzn.s480		1	1	not.tested	'35.1'	'not assigned.no ontology'
shoot	at1g69410.1	lzn.s30 /lzn.s480	-0.736516	0.0782578	0.165134	two.sided	'29.2.3'	'protein.synthesis.initiation'
shoot	at1g69450.1	lzn.s30 /lzn.s480		1	1	not.tested	'20.2.3'	'stress.abiotic.drought/salt'
shoot	at1g69460.1	lzn.s30 /lzn.s480	Inf	1	1	not.tested	'34.99'	'transport.misc'
shoot	at1g69510.1	lzn.s30 /lzn.s480	-0.238561	0.751223	0.843405	one.sided	'35.2'	'not assigned.unknown'
shoot	at1g69620.1	lzn.s30 /lzn.s480		1	1	not.tested	'29.2.1.2.2.34'	'protein.synthesis.ribosomal protein.eukaryotic.60S subunit.L34'
shoot	at1g69730.1	lzn.s30 /lzn.s480		1	1	not.tested	'30.2.25'	'signalling.receptor kinases.wall associated kinase'
shoot	at1g69740.1	lzn.s30 /lzn.s480	-0.596504	0.0228362	0.0603917	two.sided	'19.4'	'tetrapyrrole synthesis.ALA dehydratase'
shoot	at1g69830.1	lzn.s30 /lzn.s480	-0.303835	2.63177e-05	0.000140372	two.sided	'2.2.2.1.1'	'major CHO metabolism.degradation.starch.starch cleavage.alpha amylase'
shoot	at1g69840.1	lzn.s30 /lzn.s480		1	1	not.tested	'35.1'	'not assigned.no ontology'
shoot	at1g70070.1	lzn.s30 /lzn.s480	#NAME?	1	1	not.tested	'28.1'	'DNA.synthesis/chromatin structure'
shoot	at1g70190.1	lzn.s30 /lzn.s480		1	1	not.tested	'29.2.1.1.1.2.12'	'protein.synthesis.ribosomal protein.prokaryotic.chloroplast.50S subunit.L12'
shoot	at1g70310.1	lzn.s30 /lzn.s480	-0.39537	0.189349	0.325388	one.sided	'22.1.6'	'polyamine metabolism.synthesis.spermidine synthase'
shoot	at1g70320.1	lzn.s30 /lzn.s480	-1.40351	0.145217	0.26647	two.sided	'29.5.11.4.1'	'protein.degradation.ubiquitin.E3.HECT'
shoot	at1g70330.1	lzn.s30 /lzn.s480		1	1	not.tested	'34.14'	'transport.unspecified cations'
shoot	at1g70410.2	lzn.s30 /lzn.s480	-0.167524	0.192726	0.329702	two.sided	'8.3'	'TCA / org transformation.carbonic anhydrases'
shoot	at1g70520.1	lzn.s30 /lzn.s480		1	1	not.tested	'30.2.17'	'signalling.receptor kinases.DUF 26'
shoot	at1g70530.1	lzn.s30 /lzn.s480		1	1	not.tested	'30.2.17'	'signalling.receptor kinases.DUF 26'
shoot	at1g70570.2	lzn.s30 /lzn.s480	-0.227978	0.584967	0.716096	two.sided	'13.1.6.5.2'	'amino acid metabolism.synthesis.aromatic aa.tryptophan.anthranilate phosphoribosyltransferase'
shoot	at1g70580.1	lzn.s30 /lzn.s480	-0.335252	0.193895	0.331169	two.sided	'1.2.3'	'PS.photorespiration.aminotransferases peroxisomal'
shoot	at1g70690.1	lzn.s30 /lzn.s480		1	1	not.tested	'30.2.99'	'signalling.receptor kinases.misc'
shoot	at1g70730.3	lzn.s30 /lzn.s480	-0.230541	0.0187563	0.0511021	two.sided	'4.1.2'	'glycolysis.cytosolic branch.phosphoglucomutase (PGM)'
shoot	at1g70770.1	lzn.s30 /lzn.s480		1	1	not.tested	'35.2'	'not assigned.unknown'
shoot	at1g70810.1	lzn.s30 /lzn.s480	Inf	1	1	not.tested	'27.3.99'	'RNA.regulation of transcription.unclassified'
shoot	at1g70820.1	lzn.s30 /lzn.s480	-1.39864	0.0288162	0.0733586	two.sided	'4.2.2'	'glycolysis.plastid branch.phosphoglucomutase (PGM)'
shoot	at1g70830.1	lzn.s30 /lzn.s480	-0.762564	0.177859	0.310362	one.sided	'20.1'	'stress.biotic'
shoot	at1g70890.1	lzn.s30 /lzn.s480	-0.0403165	0.286342	0.439478	two.sided	'20.2.99'	'stress.abiotic.unspecified'
shoot	at1g70940.1	lzn.s30 /lzn.s480		1	1	not.tested	'17.2.2'	'hormone metabolism.auxin.signal transduction'
shoot	at1g70980.1	lzn.s30 /lzn.s480	-0.140434	0.580385	0.712172	one.sided	'29.1.22'	'protein.aa activation.asparagine-tRNA ligase'
shoot	at1g71040.1	lzn.s30 /lzn.s480	#NAME?	1	1	not.tested	'20.2.3'	'stress.abiotic.drought/salt'
shoot	at1g71220.2	lzn.s30 /lzn.s480	-0.77482	0.750448	0.842895	one.sided	'29.7.4'	'protein.glycosylation.UDP-glucose glycoprotein glucosyltransferase'
shoot	at1g71270.1	lzn.s30 /lzn.s480		1	1	not.tested	'31.4'	'cell.vesicle transport'
shoot	at1g71310.2	lzn.s30 /lzn.s480	0.0829419	0.928111	0.958114	two.sided	'35.2'	'not assigned.unknown'
shoot	at1g71410.1	lzn.s30 /lzn.s480	-1.40941	1	1	not.tested	'29.4'	'protein.postranslational modification'
shoot	at1g71480.1	lzn.s30 /lzn.s480		1	1	not.tested	'29.3.1'	'protein.targeting.nucleus'
shoot	at1g71500.1	lzn.s30 /lzn.s480		1	1	not.tested	'26.30'	'misc. other Ferredoxins and Rieske domain'
shoot	at1g71695.1	lzn.s30 /lzn.s480	0.705597	0.684828	0.794916	two.sided	'26.12'	'misc.peroxidases'
shoot	at1g71697.1	lzn.s30 /lzn.s480	-0.63712	0.215259	0.357598	one.sided	'11.3.2'	'lipid metabolism.Phospholipid synthesis.choline kinase'
shoot	at1g71710.1	lzn.s30 /lzn.s480		1	1	not.tested	'3.4.1'	'minor CHO metabolism.myo-inositol.poly-phosphatases'
shoot	at1g71730.1	lzn.s30 /lzn.s480	-1.59058	0.0991047	0.198823	two.sided	'35.2'	'not assigned.unknown'
shoot	at1g71820.2	lzn.s30 /lzn.s480	-2.14986	0.0676616	0.147175	two.sided	'35.2'	'not assigned.unknown'
shoot	at1g71840.1	lzn.s30 /lzn.s480	-0.937112	0.357325	0.512301	two.sided	'33.99'	'development.unspecified'
shoot	at1g71860.1	lzn.s30 /lzn.s480	-0.317155	0.337164	0.492293	two.sided	'29.4'	'protein.postranslational modification'
shoot	at1g71880.1	lzn.s30 /lzn.s480		1	1	not.tested	'34.2.1'	'transport.sugars.sucrose'
shoot	at1g71920.2	lzn.s30 /lzn.s480	-0.9869	0.358677	0.51366	two.sided	'13.1.7.7'	'amino acid metabolism.synthesis.histidine.histidinol-phosphate aminotransferase'
shoot	at1g71950.1	lzn.s30 /lzn.s480	0.139296	0.043316	0.102673	one.sided	'35.1'	'not assigned.no ontology'
shoot	at1g72150.1	lzn.s30 /lzn.s480	-0.717776	0.128236	0.242368	two.sided	'34.99'	'transport.misc'
shoot	at1g72160.1	lzn.s30 /lzn.s480	-0.693033	0.626146	0.7495	one.sided	'29.3.4.99'	'protein.targeting.secretory pathway.unspecified'
shoot	at1g72170.1	lzn.s30 /lzn.s480		1	1	not.tested	'35.2'	'not assigned.unknown'
shoot	at1g72330.3	lzn.s30 /lzn.s480	-0.278553	0.569692	0.703496	two.sided	'13.1.1.3.1'	'amino acid metabolism.synthesis.central amino acid metabolism.alanine.alanine aminotransferase'
shoot	at1g72340.1	lzn.s30 /lzn.s480		1	1	not.tested	'29.2.3'	'protein.synthesis.initiation'
shoot	at1g72370.1	lzn.s30 /lzn.s480	-0.0263081	0.690905	0.799296	two.sided	'29.2.1.2.1.31'	'protein.synthesis.ribosomal protein.eukaryotic.40S subunit.SA'
shoot	at1g72480.1	lzn.s30 /lzn.s480		1	1	not.tested	'35.2'	'not assigned.unknown'
shoot	at1g72550.1	lzn.s30 /lzn.s480	-0.138944	0.401212	0.554886	two.sided	'29.1.20'	'protein.aa activation.phenylalanine-tRNA ligase'
shoot	at1g72610.1	lzn.s30 /lzn.s480		1	1	not.tested	'20.2.99'	'stress.abiotic.unspecified'
shoot	at1g72640.1	lzn.s30 /lzn.s480	-0.477088	0.178346	0.31101	two.sided	'35.2'	'not assigned.unknown'
shoot	at1g72680.1	lzn.s30 /lzn.s480	-1.04004	0.00434893	0.0144218	two.sided	'16.2.1.10'	'secondary metabolism.phenylpropanoids.lignin biosynthesis.CAD'
shoot	at1g72710.1	lzn.s30 /lzn.s480	-0.470954	0.690143	0.798752	two.sided	'29.4'	'protein.postranslational modification'
shoot	at1g72730.1	lzn.s30 /lzn.s480	-0.578759	1	1	not.tested	'29.2.3'	'protein.synthesis.initiation'
shoot	at1g72750.1	lzn.s30 /lzn.s480		1	1	not.tested	'29.3.2'	'protein.targeting.mitochondria'
shoot	at1g72810.1	lzn.s30 /lzn.s480	1.12982	0.058051	0.130222	one.sided	'13.1.3.2.1'	'amino acid metabolism.synthesis.aspartate family.threonine.threonine synthase'
shoot	at1g72930.1	lzn.s30 /lzn.s480	-1.60451	0.306902	0.461364	two.sided	'20.1.2'	'stress.biotic.receptors'
shoot	at1g73030.1	lzn.s30 /lzn.s480	-1.32094	0.00654903	0.0206359	two.sided	'27.3.71'	'RNA.regulation of transcription.SNF7'
shoot	at1g73060.1	lzn.s30 /lzn.s480	-0.992938	0.079566	0.1673	two.sided	'35.2'	'not assigned.unknown'
shoot	at1g73110.1	lzn.s30 /lzn.s480	-1.41107	0.000317694	0.00137424	two.sided	'1.3.13'	'PS.calvin cycle.rubisco interacting'
shoot	at1g73180.1	lzn.s30 /lzn.s480		1	1	not.tested	'29.2.3'	'protein.synthesis.initiation'
shoot	at1g73230.1	lzn.s30 /lzn.s480		1	1	not.tested	'27.3.67'	'RNA.regulation of transcription.putative transcription regulator'
shoot	at1g73250.1	lzn.s30 /lzn.s480		1	1	not.tested	'10.1.8'	'cell wall.precursor synthesis.GER'
shoot	at1g73260.1	lzn.s30 /lzn.s480	0.38334	0.0862012	0.178212	two.sided	'20.1.7.6.1'	'stress.biotic.PR-proteins.proteinase inhibitors.trypsin inhibitor'
shoot	at1g73430.1	lzn.s30 /lzn.s480		1	1	not.tested	'29.3.4.2'	'protein.targeting.secretory pathway.golgi'
shoot	at1g73530.1	lzn.s30 /lzn.s480	0.119761	0.506146	0.648229	two.sided	'27.4'	'RNA.RNA binding'
shoot	at1g73600.2	lzn.s30 /lzn.s480	-1.44358	0.00474268	0.0155751	two.sided	'11.3'	'lipid metabolism.Phospholipid synthesis'
shoot	at1g73650.3	lzn.s30 /lzn.s480		1	1	not.tested	'35.2'	'not assigned.unknown'
shoot	at1g73670.1	lzn.s30 /lzn.s480		1	1	not.tested	'30.6'	'signalling.MAP kinases'
shoot	at1g73920.1	lzn.s30 /lzn.s480		1	1	not.tested	'11.9.2'	'lipid metabolism.lipid degradation.lipases'
shoot	at1g73980.1	lzn.s30 /lzn.s480		1	1	not.tested	'23.3.2.2'	'nucleotide metabolism.salvage.nucleoside kinases.uridine kinase'
shoot	at1g73990.1	lzn.s30 /lzn.s480		1	1	not.tested	'29.5'	'protein.degradation'
shoot	at1g74020.1	lzn.s30 /lzn.s480		1	1	not.tested	'16.4.1'	'secondary metabolism.N misc.alkaloid-like'
shoot	at1g74030.1	lzn.s30 /lzn.s480	-0.650921	0.0113892	0.0333827	two.sided	'4.1.13'	'glycolysis.cytosolic branch.enolase'
shoot	at1g74040.1	lzn.s30 /lzn.s480	-0.641793	0.0396393	0.0954957	one.sided	'13.1.4.4.1'	'amino acid metabolism.synthesis.branched chain group.leucine specific.2-isopropylmalate synthase'
shoot	at1g74050.1	lzn.s30 /lzn.s480	-0.0961324	0.20497	0.345001	two.sided	'29.2.1.2.2.6'	'protein.synthesis.ribosomal protein.eukaryotic.60S subunit.L6'
shoot	at1g74070.1	lzn.s30 /lzn.s480	#NAME?	1	1	not.tested	'31.3.1'	'cell.cycle.peptidylprolyl isomerase'
shoot	at1g74090.1	lzn.s30 /lzn.s480	-0.693861	0.971492	0.983741	one.sided	'16.5.1.1.1.9'	'secondary metabolism.sulfur-containing.glucosinolates.synthesis.aliphatic.sulfotransferase'
shoot	at1g74100.1	lzn.s30 /lzn.s480	-0.412836	0.134713	0.251675	two.sided	'16.5.1.1.3.3'	'secondary metabolism.sulfur-containing.glucosinolates.synthesis.indole.indole-3-methyl-desulfoglucosinolate sulfotransferase'
shoot	at1g74210.1	lzn.s30 /lzn.s480	0.58143	0.232206	0.377931	two.sided	'11.9.3.3'	'lipid metabolism.lipid degradation.lysophospholipases.glycerophosphodiester phosphodiesterase'
shoot	at1g74230.1	lzn.s30 /lzn.s480	-0.965502	0.0615858	0.136466	two.sided	'27.4'	'RNA.RNA binding'
shoot	at1g74260.1	lzn.s30 /lzn.s480	-0.839747	0.0174774	0.0481237	two.sided	'23.1.2.4'	'nucleotide metabolism.synthesis.purine.FGAR amidotransferase'
shoot	at1g74270.1	lzn.s30 /lzn.s480	0.316993	0.161544	0.288697	two.sided	'29.2.1.2.2.535'	'protein.synthesis.ribosomal protein.eukaryotic.60S subunit.L35A'
shoot	at1g74470.1	lzn.s30 /lzn.s480		1	1	not.tested	'16.1.1'	'secondary metabolism.isoprenoids.non-mevalonate pathway'
shoot	at1g74560.3	lzn.s30 /lzn.s480	-0.668294	0.714465	0.817274	two.sided	'28.1'	'DNA.synthesis/chromatin structure'
shoot	at1g74640.1	lzn.s30 /lzn.s480		1	1	not.tested	'35.2'	'not assigned.unknown'
shoot	at1g74790.1	lzn.s30 /lzn.s480	-1.5147	0.563546	0.698171	one.sided	'31.1'	'cell.organisation'
shoot	at1g74850.1	lzn.s30 /lzn.s480		1	1	not.tested	'27.3'	'RNA.regulation of transcription'
shoot	at1g74880.1	lzn.s30 /lzn.s480	0.0881462	0.752855	0.844587	two.sided	'1.1.6'	'PS.lightreaction.NADH DH'
shoot	at1g74910.1	lzn.s30 /lzn.s480	-0.717358	0.363665	0.51855	two.sided	'2.1.2.1'	'major CHO metabolism.synthesis.starch.AGPase'
shoot	at1g74920.1	lzn.s30 /lzn.s480	-0.388246	0.0753193	0.160164	two.sided	'16.4.2.1'	'secondary metabolism.N misc.betaine.betaine-aldehyde dehydrogenase'
shoot	at1g74960.2	lzn.s30 /lzn.s480	-0.359288	0.919365	0.953114	two.sided	'11.1.3'	'lipid metabolism.FA synthesis and FA elongation.ketoacyl ACP synthase'
shoot	at1g74970.1	lzn.s30 /lzn.s480	-0.0448284	0.386601	0.541095	one.sided	'29.2.1.1.1.1.9'	'protein.synthesis.ribosomal protein.prokaryotic.chloroplast.30S subunit.S9'
shoot	at1g75040.1	lzn.s30 /lzn.s480	0.389882	0.659067	0.775267	two.sided	'20.1'	'stress.biotic'
shoot	at1g75130.1	lzn.s30 /lzn.s480		1	1	not.tested	'26.10'	'misc.cytochrome P450'
shoot	at1g75140.1	lzn.s30 /lzn.s480		1	1	not.tested	'35.2'	'not assigned.unknown'
shoot	at1g75170.1	lzn.s30 /lzn.s480		1	1	not.tested	'29.3.4.99'	'protein.targeting.secretory pathway.unspecified'
shoot	at1g75200.1	lzn.s30 /lzn.s480		1	1	not.tested	'35.1'	'not assigned.no ontology'
shoot	at1g75220.1	lzn.s30 /lzn.s480		1	1	not.tested	'34.2'	'transport.sugars'
shoot	at1g75270.1	lzn.s30 /lzn.s480	-0.646501	0.816706	0.887756	one.sided	'21.2.1'	'redox.ascorbate and glutathione.ascorbate'
shoot	at1g75280.1	lzn.s30 /lzn.s480	0.299091	0.927648	0.957895	two.sided	'16.8.5.1'	'secondary metabolism.flavonoids.isoflavones.isoflavone reductase'
shoot	at1g75330.1	lzn.s30 /lzn.s480	-0.0401067	0.0476736	0.111035	two.sided	'13.1.2.3.21'	'amino acid metabolism.synthesis.glutamate family.arginine.ornithine carbamoyltransferase'
shoot	at1g75350.1	lzn.s30 /lzn.s480	-1.03287	0.0267049	0.0689153	two.sided	'29.2.1.1.1.2.31'	'protein.synthesis.ribosomal protein.prokaryotic.chloroplast.50S subunit.L31'
shoot	at1g75460.1	lzn.s30 /lzn.s480	-0.297294	0.00946218	0.0284211	two.sided	'29.5'	'protein.degradation'
shoot	at1g75500.1	lzn.s30 /lzn.s480		1	1	not.tested	'33.99'	'development.unspecified'
shoot	at1g75630.2	lzn.s30 /lzn.s480		1	1	not.tested	'34.1.1'	'transport.p- and v-ATPases.H+-transporting two-sector ATPase'
shoot	at1g75680.1	lzn.s30 /lzn.s480		1	1	not.tested	'26.3.4'	'misc.gluco-, galacto- and mannosidases.endoglucanase'
shoot	at1g75750.1	lzn.s30 /lzn.s480		1	1	not.tested	'17.6.3'	'hormone metabolism.gibberelin.induced-regulated-responsive-activated'
shoot	at1g75780.1	lzn.s30 /lzn.s480		1	1	not.tested	'31.1'	'cell.organisation'
shoot	at1g75850.1	lzn.s30 /lzn.s480		1	1	not.tested	'29.3.4.3'	'protein.targeting.secretory pathway.vacuole'
shoot	at1g75950.1	lzn.s30 /lzn.s480	-0.371178	0.262186	0.412716	two.sided	'29.5.11.4.3.1'	'protein.degradation.ubiquitin.E3.SCF.SKP'
shoot	at1g75990.1	lzn.s30 /lzn.s480	-1.03097	0.384627	0.539218	two.sided	'29.5.11.20'	'protein.degradation.ubiquitin.proteasom'
shoot	at1g76010.1	lzn.s30 /lzn.s480	-1.21232	0.287685	0.440977	two.sided	'27.3.67'	'RNA.regulation of transcription.putative transcription regulator'
shoot	at1g76030.1	lzn.s30 /lzn.s480	0.230657	0.988659	0.993667	two.sided	'34.1.1.1'	'transport.p- and v-ATPases.H+-transporting two-sector ATPase.subunit B'
shoot	at1g76040.2	lzn.s30 /lzn.s480		1	1	not.tested	'30.3'	'signalling.calcium'
shoot	at1g76080.1	lzn.s30 /lzn.s480	-0.298771	0.0152435	0.0428917	two.sided	'21.1'	'redox.thioredoxin'
shoot	at1g76090.1	lzn.s30 /lzn.s480		1	1	not.tested	'17.3.1.2.2'	'hormone metabolism.brassinosteroid.synthesis-degradation.sterols.SMT2'
shoot	at1g76140.1	lzn.s30 /lzn.s480	-0.0773675	0.632948	0.754854	two.sided	'29.5'	'protein.degradation'
shoot	at1g76150.1	lzn.s30 /lzn.s480	0.044956	0.278846	0.431135	two.sided	'11.8'	'lipid metabolism.'exotics'(steroids, squalene etc)'
shoot	at1g76160.1	lzn.s30 /lzn.s480	-0.168373	0.0960821	0.194031	two.sided	'35.1'	'not assigned.no ontology'
shoot	at1g76180.1	lzn.s30 /lzn.s480	0.718213	0.0467105	0.109196	two.sided	'20.2.99'	'stress.abiotic.unspecified'
shoot	at1g76390.1	lzn.s30 /lzn.s480		1	1	not.tested	'29.5.11.4.2'	'protein.degradation.ubiquitin.E3.RING'
shoot	at1g76400.1	lzn.s30 /lzn.s480		1	1	not.tested	'29.7'	'protein.glycosylation'
shoot	at1g76450.1	lzn.s30 /lzn.s480	-0.25863	0.633792	0.755565	two.sided	'1.1.1.2'	'PS.lightreaction.photosystem II.PSII polypeptide subunits'
shoot	at1g76520.1	lzn.s30 /lzn.s480		1	1	not.tested	'34.99'	'transport.misc'
shoot	at1g76550.1	lzn.s30 /lzn.s480	-0.460691	0.596629	0.72567	two.sided	'4.1.5'	'glycolysis.cytosolic branch.pyrophosphate-fructose-6-P phosphotransferase'
shoot	at1g76680.2	lzn.s30 /lzn.s480	-0.408858	0.491822	0.635986	two.sided	'17.7.1.5'	'hormone metabolism.jasmonate.synthesis-degradation.12-Oxo-PDA-reductase'
shoot	at1g76730.1	lzn.s30 /lzn.s480	-0.65913	0.928262	0.958212	two.sided	'25.4'	'C1-metabolism.5-formyltetrahydrofolate cyclo-ligase'
shoot	at1g76790.1	lzn.s30 /lzn.s480	-0.652253	0.671893	0.785087	two.sided	'16.10'	'secondary metabolism.simple phenols'
shoot	at1g76810.1	lzn.s30 /lzn.s480	Inf	1	1	not.tested	'29.2.3'	'protein.synthesis.initiation'
shoot	at1g76850.1	lzn.s30 /lzn.s480	-2.29742	0.125767	0.238805	two.sided	'35.2'	'not assigned.unknown'
shoot	at1g76860.1	lzn.s30 /lzn.s480		1	1	not.tested	'27.1'	'RNA.processing'
shoot	at1g77060.1	lzn.s30 /lzn.s480	-0.892973	0.635847	0.757152	two.sided	'27.3.99'	'RNA.regulation of transcription.unclassified'
shoot	at1g77090.1	lzn.s30 /lzn.s480	-0.0695694	0.161437	0.288543	two.sided	'1.1.1.2'	'PS.lightreaction.photosystem II.PSII polypeptide subunits'
shoot	at1g77122.1	lzn.s30 /lzn.s480		1	1	not.tested	'35.2'	'not assigned.unknown'
shoot	at1g77140.1	lzn.s30 /lzn.s480		1	1	not.tested	'29.3.4.3'	'protein.targeting.secretory pathway.vacuole'
shoot	at1g77180.1	lzn.s30 /lzn.s480		1	1	not.tested	'28.1'	'DNA.synthesis/chromatin structure'
shoot	at1g77420.1	lzn.s30 /lzn.s480		1	1	not.tested	'11.9.3'	'lipid metabolism.lipid degradation.lysophospholipases'
shoot	at1g77490.1	lzn.s30 /lzn.s480	-0.124968	0.62385	0.747583	two.sided	'21.2.1'	'redox.ascorbate and glutathione.ascorbate'
shoot	at1g77510.1	lzn.s30 /lzn.s480	-0.143743	0.0323331	0.0806728	two.sided	'21.1.1'	'redox.thioredoxin.PDIL'
shoot	at1g77550.1	lzn.s30 /lzn.s480	-0.632914	0.239423	0.386615	two.sided	'31.1'	'cell.organisation'
shoot	at1g77590.1	lzn.s30 /lzn.s480		1	1	not.tested	'11.1.9'	'lipid metabolism.FA synthesis and FA elongation.long chain fatty acid CoA ligase'
shoot	at1g77670.1	lzn.s30 /lzn.s480	-1.47517	0.000648312	0.00262505	two.sided	'16.2'	'secondary metabolism.phenylpropanoids'
shoot	at1g77710.1	lzn.s30 /lzn.s480	-0.459926	0.405738	0.559084	two.sided	'35.2'	'not assigned.unknown'
shoot	at1g78060.1	lzn.s30 /lzn.s480	-0.723591	0.245052	0.393331	two.sided	'10.6.2'	'cell wall.degradation.mannan-xylose-arabinose-fucose'
shoot	at1g78140.1	lzn.s30 /lzn.s480		1	1	not.tested	'13.1.3.4.12'	'amino acid metabolism.synthesis.aspartate family.methionine.homocysteine S-methyltransferase'
shoot	at1g78150.3	lzn.s30 /lzn.s480	0.816015	0.788915	0.869069	one.sided	'35.2'	'not assigned.unknown'
shoot	at1g78200.1	lzn.s30 /lzn.s480		1	1	not.tested	'29.4'	'protein.postranslational modification'
shoot	at1g78210.1	lzn.s30 /lzn.s480		1	1	not.tested	'35.1'	'not assigned.no ontology'
shoot	at1g78240.1	lzn.s30 /lzn.s480		1	1	not.tested	'20.2.3'	'stress.abiotic.drought/salt'
shoot	at1g78290.2	lzn.s30 /lzn.s480		1	1	not.tested	'29.4'	'protein.postranslational modification'
shoot	at1g78300.1	lzn.s30 /lzn.s480	-0.160995	0.864984	0.919226	one.sided	'30.7'	'signalling.14-3-3 proteins'
shoot	at1g78370.1	lzn.s30 /lzn.s480	-0.284509	0.148091	0.270401	two.sided	'26.9'	'misc.glutathione S transferases'
shoot	at1g78380.1	lzn.s30 /lzn.s480	-0.55474	0.546972	0.684311	two.sided	'26.9'	'misc.glutathione S transferases'
shoot	at1g78490.1	lzn.s30 /lzn.s480		1	1	not.tested	'26.10'	'misc.cytochrome P450'
shoot	at1g78570.1	lzn.s30 /lzn.s480	-0.545331	0.0604504	0.134469	two.sided	'10.1.10'	'cell wall.precursor synthesis.UDP-glucose 4,6-dehydratase'
shoot	at1g78620.2	lzn.s30 /lzn.s480		1	1	not.tested	'35.1'	'not assigned.no ontology'
shoot	at1g78630.1	lzn.s30 /lzn.s480	0.241375	1	1	not.tested	'29.2.1.1.1.2.13'	'protein.synthesis.ribosomal protein.prokaryotic.chloroplast.50S subunit.L13'
shoot	at1g78670.1	lzn.s30 /lzn.s480	1.44083	0.183471	0.317724	two.sided	'29.5'	'protein.degradation'
shoot	at1g78680.1	lzn.s30 /lzn.s480	-0.229355	0.0194851	0.0527815	two.sided	'29.5'	'protein.degradation'
shoot	at1g78800.1	lzn.s30 /lzn.s480		1	1	not.tested	'26.2'	'misc.UDP glucosyl and glucoronyl transferases'
shoot	at1g78820.1	lzn.s30 /lzn.s480	#NAME?	1	1	not.tested	'26.16'	'misc.myrosinases-lectin-jacalin'
shoot	at1g78830.1	lzn.s30 /lzn.s480	-0.509556	0.0803457	0.168595	two.sided	'26.16'	'misc.myrosinases-lectin-jacalin'
shoot	at1g78850.1	lzn.s30 /lzn.s480	0.124722	0.139056	0.257815	two.sided	'26.16'	'misc.myrosinases-lectin-jacalin'
shoot	at1g78870.1	lzn.s30 /lzn.s480	-0.178009	0.249013	0.397813	two.sided	'29.5.11.3'	'protein.degradation.ubiquitin.E2'
shoot	at1g78900.1	lzn.s30 /lzn.s480	-0.13116	0.187047	0.322381	two.sided	'34.1'	'transport.p- and v-ATPases'
shoot	at1g78920.1	lzn.s30 /lzn.s480		1	1	not.tested	'34.30'	'transport.H+ transporting pyrophosphatase'
shoot	at1g78970.2	lzn.s30 /lzn.s480		1	1	not.tested	'16.1.5'	'secondary metabolism.isoprenoids.terpenoids'
shoot	at1g79010.1	lzn.s30 /lzn.s480		1	1	not.tested	'9.1.2'	'mitochondrial electron transport / ATP synthesis.NADH-DH.localisation not clear'
shoot	at1g79040.1	lzn.s30 /lzn.s480		1	1	not.tested	'1.1.1.2'	'PS.lightreaction.photosystem II.PSII polypeptide subunits'
shoot	at1g79230.1	lzn.s30 /lzn.s480	-0.457276	0.51907	0.659697	two.sided	'13.2.5.3'	'amino acid metabolism.degradation.serine-glycine-cysteine group.cysteine'
shoot	at1g79280.2	lzn.s30 /lzn.s480		1	1	not.tested	'33.99'	'development.unspecified'
shoot	at1g79340.1	lzn.s30 /lzn.s480	-0.633529	0.487007	0.631954	two.sided	'29.5'	'protein.degradation'
shoot	at1g79380.1	lzn.s30 /lzn.s480	0.968141	0.728937	0.827547	two.sided	'35.2'	'not assigned.unknown'
shoot	at1g79390.1	lzn.s30 /lzn.s480		1	1	not.tested	'35.2'	'not assigned.unknown'
shoot	at1g79440.1	lzn.s30 /lzn.s480	-0.258497	0.119101	0.229286	one.sided	'8.2.99'	'TCA / org transformation.other organic acid transformatons.misc'
shoot	at1g79500.5	lzn.s30 /lzn.s480	-0.883169	0.551538	0.688152	two.sided	'10.1.12.2'	'cell wall.precursor synthesis.KDO pathway.KDO-8-Phosphate Synthase'
shoot	at1g79530.1	lzn.s30 /lzn.s480	-0.649627	0.0234322	0.0617114	two.sided	'4.2.8'	'glycolysis.plastid branch.glyceraldehyde 3-phosphate dehydrogenase (GAP-DH)'
shoot	at1g79550.1	lzn.s30 /lzn.s480	-0.478072	0.20442	0.344283	two.sided	'4.1.11'	'glycolysis.cytosolic branch.3-phosphoglycerate kinase (PGK)'
shoot	at1g79560.1	lzn.s30 /lzn.s480		1	1	not.tested	'29.5.7'	'protein.degradation.metalloprotease'
shoot	at1g79590.1	lzn.s30 /lzn.s480		1	1	not.tested	'31.4'	'cell.vesicle transport'
shoot	at1g79600.1	lzn.s30 /lzn.s480		1	1	not.tested	'34.16'	'transport.ABC transporters and multidrug resistance systems'
shoot	at1g79690.1	lzn.s30 /lzn.s480	-0.227864	0.228799	0.374014	two.sided	'23.3.3'	'nucleotide metabolism.salvage.NUDIX hydrolases'
shoot	at1g79720.1	lzn.s30 /lzn.s480	0.338809	0.369389	0.524328	two.sided	'29.5.4'	'protein.degradation.aspartate protease'
shoot	at1g79730.1	lzn.s30 /lzn.s480		1	1	not.tested	'27.3'	'RNA.regulation of transcription'
shoot	at1g79750.1	lzn.s30 /lzn.s480	Inf	1	1	not.tested	'8.2.10'	'TCA / org transformation.other organic acid transformatons.malic'
shoot	at1g79790.1	lzn.s30 /lzn.s480	-0.978698	0.158071	0.283911	two.sided	'35.1'	'not assigned.no ontology'
shoot	at1g79850.1	lzn.s30 /lzn.s480	-0.621165	0.664994	0.77997	two.sided	'29.2.1.1.1.1.17'	'protein.synthesis.ribosomal protein.prokaryotic.chloroplast.30S subunit.S17'
shoot	at1g79870.1	lzn.s30 /lzn.s480	-0.193403	0.469191	0.616815	two.sided	'1.2.6'	'PS.photorespiration.hydroxypyruvate reductase'
shoot	at1g79920.1	lzn.s30 /lzn.s480	-0.19023	0.0148694	0.0420038	two.sided	'20.2.1'	'stress.abiotic.heat'
shoot	at1g79930.1	lzn.s30 /lzn.s480	-0.657769	0.157305	0.282881	two.sided	'20.2.1'	'stress.abiotic.heat'
shoot	at1g79940.1	lzn.s30 /lzn.s480		1	1	not.tested	'20.2.1'	'stress.abiotic.heat'
shoot	at1g79990.1	lzn.s30 /lzn.s480	0.895512	0.706266	0.81101	two.sided	'31.4'	'cell.vesicle transport'
shoot	at1g80030.1	lzn.s30 /lzn.s480		1	1	not.tested	'20.2.1'	'stress.abiotic.heat'
shoot	at1g80070.1	lzn.s30 /lzn.s480	#NAME?	1	1	not.tested	'27.1.1'	'RNA.processing.splicing'
shoot	at1g80230.1	lzn.s30 /lzn.s480		1	1	not.tested	'9.7'	'mitochondrial electron transport / ATP synthesis.cytochrome c oxidase'
shoot	at1g80270.1	lzn.s30 /lzn.s480		1	1	not.tested	'27.3.67'	'RNA.regulation of transcription.putative transcription regulator'
shoot	at1g80300.1	lzn.s30 /lzn.s480		1	1	not.tested	'34.99'	'transport.misc'
shoot	at1g80310.1	lzn.s30 /lzn.s480		1	1	not.tested	'35.2'	'not assigned.unknown'
shoot	at1g80360.1	lzn.s30 /lzn.s480	-1.42423	0.0739233	0.157876	two.sided	'13.1.6.2'	'amino acid metabolism.synthesis.aromatic aa.phenylalanine and tyrosine'
shoot	at1g80380.2	lzn.s30 /lzn.s480	-0.473701	0.00948182	0.028472	two.sided	'1.2.7'	'PS.photorespiration.glycerate kinase'
shoot	at1g80410.2	lzn.s30 /lzn.s480	-0.15144	0.0739222	0.157876	two.sided	'26.5'	'misc.acyl transferases'
shoot	at1g80460.1	lzn.s30 /lzn.s480	0.186037	0.135406	0.252632	two.sided	'11.5.1'	'lipid metabolism.glyceral metabolism.glycerol kinase'
shoot	at1g80480.1	lzn.s30 /lzn.s480	-0.872626	0.270198	0.421494	two.sided	'27.2'	'RNA.transcription'
shoot	at1g80500.1	lzn.s30 /lzn.s480	-0.317454	0.485367	0.630577	two.sided	'35.1'	'not assigned.no ontology'
shoot	at1g80560.1	lzn.s30 /lzn.s480	-0.538814	0.00570397	0.0182991	two.sided	'13.1.4.4.3'	'amino acid metabolism.synthesis.branched chain group.leucine specific.3-isopropylmalate dehydrogenase'
shoot	at1g80600.1	lzn.s30 /lzn.s480	-0.577829	0.785717	0.866834	two.sided	'13.1.2.3.4'	'amino acid metabolism.synthesis.glutamate family.arginine.acetylornithine aminotransferase'
shoot	at1g80750.1	lzn.s30 /lzn.s480		1	1	not.tested	'29.2.1.2.2.7'	'protein.synthesis.ribosomal protein.eukaryotic.60S subunit.L7'
shoot	at1g80900.1	lzn.s30 /lzn.s480		1	1	not.tested	'34.14'	'transport.unspecified cations'
shoot	at1g80910.1	lzn.s30 /lzn.s480		1	1	not.tested	'35.2'	'not assigned.unknown'
shoot	at1g80930.1	lzn.s30 /lzn.s480		1	1	not.tested	'27.4'	'RNA.RNA binding'
shoot	at1g80950.1	lzn.s30 /lzn.s480		1	1	not.tested	'26.5'	'misc.acyl transferases'
shoot	at2g01140.1	lzn.s30 /lzn.s480	-0.0555487	0.615274	0.740775	two.sided	'1.3.6'	'PS.calvin cycle.aldolase'
shoot	at2g01190.1	lzn.s30 /lzn.s480	#NAME?	1	1	not.tested	'35.1'	'not assigned.no ontology'
shoot	at2g01250.1	lzn.s30 /lzn.s480	-0.00299834	0.275176	0.427161	two.sided	'29.2.1.2.2.7'	'protein.synthesis.ribosomal protein.eukaryotic.60S subunit.L7'
shoot	at2g01320.3	lzn.s30 /lzn.s480		1	1	not.tested	'34.16'	'transport.ABC transporters and multidrug resistance systems'
shoot	at2g01350.1	lzn.s30 /lzn.s480	-0.659329	0.332893	0.487962	two.sided	'18'	'Co-factor and vitamine metabolism'
shoot	at2g01410.1	lzn.s30 /lzn.s480		1	1	not.tested	'35.2'	'not assigned.unknown'
shoot	at2g01470.1	lzn.s30 /lzn.s480		1	1	not.tested	'29.5'	'protein.degradation'
shoot	at2g01490.1	lzn.s30 /lzn.s480	0.581365	0.458386	0.607258	two.sided	'26.14'	'misc.oxygenases'
shoot	at2g01540.1	lzn.s30 /lzn.s480		1	1	not.tested	'35.1.19'	'not assigned.no ontology.C2 domain-containing protein'
shoot	at2g01600.1	lzn.s30 /lzn.s480	#NAME?	1	1	not.tested	'35.1.21'	'not assigned.no ontology.epsin N-terminal homology (ENTH) domain-containing protein'
shoot	at2g01630.1	lzn.s30 /lzn.s480		1	1	not.tested	'26.4.1'	'misc.beta 1,3 glucan hydrolases.glucan endo-1,3-beta-glucosidase'
shoot	at2g01650.1	lzn.s30 /lzn.s480	-0.219094	0.292517	0.446184	two.sided	'27.3.99'	'RNA.regulation of transcription.unclassified'
shoot	at2g01690.2	lzn.s30 /lzn.s480	#NAME?	1	1	not.tested	'35.2'	'not assigned.unknown'
shoot	at2g01720.1	lzn.s30 /lzn.s480		1	1	not.tested	'29.7'	'protein.glycosylation'
shoot	at2g01970.1	lzn.s30 /lzn.s480		1	1	not.tested	'35.1'	'not assigned.no ontology'
shoot	at2g02040.1	lzn.s30 /lzn.s480		1	1	not.tested	'34.3'	'transport.amino acids'
shoot	at2g02050.1	lzn.s30 /lzn.s480		1	1	not.tested	'9.1.2'	'mitochondrial electron transport / ATP synthesis.NADH-DH.localisation not clear'
shoot	at2g02390.3	lzn.s30 /lzn.s480	-0.710337	0.625137	0.748703	two.sided	'26.9'	'misc.glutathione S transferases'
shoot	at2g02400.1	lzn.s30 /lzn.s480	0.404512	0.164895	0.293393	two.sided	'16.2'	'secondary metabolism.phenylpropanoids'
shoot	at2g02500.1	lzn.s30 /lzn.s480	-0.0928184	0.0825936	0.172292	two.sided	'16.1.1.3'	'secondary metabolism.isoprenoids.non-mevalonate pathway.CMS'
shoot	at2g02560.1	lzn.s30 /lzn.s480	-0.39156	0.088645	0.182116	two.sided	'17.2.2'	'hormone metabolism.auxin.signal transduction'
shoot	at2g02740.1	lzn.s30 /lzn.s480	-0.0596375	0.92644	0.957131	two.sided	'27.3.82'	'RNA.regulation of transcription.plant TF (pbf2)'
shoot	at2g02790.1	lzn.s30 /lzn.s480		1	1	not.tested	'30.3'	'signalling.calcium'
shoot	at2g02860.1	lzn.s30 /lzn.s480		1	1	not.tested	'34.2.1'	'transport.sugars.sucrose'
shoot	at2g03120.1	lzn.s30 /lzn.s480		1	1	not.tested	'29.5'	'protein.degradation'
shoot	at2g03390.1	lzn.s30 /lzn.s480	-0.0390212	0.317928	0.472771	two.sided	'28.1'	'DNA.synthesis/chromatin structure'
shoot	at2g03440.1	lzn.s30 /lzn.s480	0.146868	0.603099	0.731254	one.sided	'33.99'	'development.unspecified'
shoot	at2g03510.1	lzn.s30 /lzn.s480		1	1	not.tested	'35.1'	'not assigned.no ontology'
shoot	at2g03550.1	lzn.s30 /lzn.s480	-0.31454	0.857271	0.9142	two.sided	'11.9.4.5'	'lipid metabolism.lipid degradation.beta-oxidation.acyl-CoA thioesterase'
shoot	at2g03640.3	lzn.s30 /lzn.s480		1	1	not.tested	'29.3.1'	'protein.targeting.nucleus'
shoot	at2g03680.1	lzn.s30 /lzn.s480	-0.755823	0.552085	0.688634	two.sided	'35.2'	'not assigned.unknown'
shoot	at2g03750.1	lzn.s30 /lzn.s480	-0.354423	0.522616	0.662839	one.sided	'11.8'	'lipid metabolism.'exotics'(steroids, squalene etc)'
shoot	at2g03760.1	lzn.s30 /lzn.s480	-0.702467	0.809429	0.882982	two.sided	'17.3.1.1.5'	'hormone metabolism.brassinosteroid.synthesis-degradation.BRs.metabolic regulation'
shoot	at2g03820.1	lzn.s30 /lzn.s480		1	1	not.tested	'35.1'	'not assigned.no ontology'
shoot	at2g04030.1	lzn.s30 /lzn.s480	-0.594255	0.262843	0.41347	two.sided	'20.2.1'	'stress.abiotic.heat'
shoot	at2g04280.1	lzn.s30 /lzn.s480		1	1	not.tested	'35.2'	'not assigned.unknown'
shoot	at2g04350.1	lzn.s30 /lzn.s480		1	1	not.tested	'11.1.9'	'lipid metabolism.FA synthesis and FA elongation.long chain fatty acid CoA ligase'
shoot	at2g04390.1	lzn.s30 /lzn.s480		1	1	not.tested	'29.2.1.2.1.17'	'protein.synthesis.ribosomal protein.eukaryotic.40S subunit.S17'
shoot	at2g04400.1	lzn.s30 /lzn.s480	-0.358387	0.123749	0.235897	two.sided	'13.1.6.5.4'	'amino acid metabolism.synthesis.aromatic aa.tryptophan.indole-3-glycerol phosphate synthase'
shoot	at2g04450.1	lzn.s30 /lzn.s480	-0.354461	0.139164	0.257987	two.sided	'23.3.3'	'nucleotide metabolism.salvage.NUDIX hydrolases'
shoot	at2g04550.1	lzn.s30 /lzn.s480	Inf	1	1	not.tested	'29.4'	'protein.postranslational modification'
shoot	at2g04690.1	lzn.s30 /lzn.s480	0.47552	0.408886	0.562159	one.sided	'35.1'	'not assigned.no ontology'
shoot	at2g04700.1	lzn.s30 /lzn.s480	-0.231062	0.0874629	0.180212	two.sided	'21.1'	'redox.thioredoxin'
shoot	at2g04780.1	lzn.s30 /lzn.s480	-0.100592	0.538999	0.677675	two.sided	'10.5.1.1'	'cell wall.cell wall proteins.AGPs.AGP'
shoot	at2g04842.1	lzn.s30 /lzn.s480	-0.0918902	0.382764	0.537519	two.sided	'29.1.3'	'protein.aa activation.threonine-tRNA ligase'
shoot	at2g04940.1	lzn.s30 /lzn.s480		1	1	not.tested	'35.1'	'not assigned.no ontology'
shoot	at2g05070.1	lzn.s30 /lzn.s480	0.534189	0.723557	0.823724	two.sided	'1.1.1.1'	'PS.lightreaction.photosystem II.LHC-II'
shoot	at2g05170.1	lzn.s30 /lzn.s480		1	1	not.tested	'29.3.4.3'	'protein.targeting.secretory pathway.vacuole'
shoot	at2g05220.1	lzn.s30 /lzn.s480	0.178082	0.314139	0.468705	two.sided	'29.2.1.2.1.17'	'protein.synthesis.ribosomal protein.eukaryotic.40S subunit.S17'
shoot	at2g05710.1	lzn.s30 /lzn.s480	-0.145342	0.0703509	0.151709	two.sided	'8.1.3'	'TCA / org transformation.TCA.aconitase'
shoot	at2g05830.1	lzn.s30 /lzn.s480	-0.671549	0.870793	0.922813	two.sided	'29.2.3'	'protein.synthesis.initiation'
shoot	at2g05840.1	lzn.s30 /lzn.s480	-0.190589	0.00164133	0.00608131	two.sided	'29.5.11.20'	'protein.degradation.ubiquitin.proteasom'
shoot	at2g05920.1	lzn.s30 /lzn.s480		1	1	not.tested	'29.5.1'	'protein.degradation.subtilases'
shoot	at2g05990.1	lzn.s30 /lzn.s480	-0.000651885	0.316755	0.471528	two.sided	'11.1.6'	'lipid metabolism.FA synthesis and FA elongation.enoyl ACP reductase'
shoot	at2g06050.2	lzn.s30 /lzn.s480	0.150269	0.882039	0.929893	two.sided	'17.7.1.5'	'hormone metabolism.jasmonate.synthesis-degradation.12-Oxo-PDA-reductase'
shoot	at2g06210.1	lzn.s30 /lzn.s480		1	1	not.tested	'33.99'	'development.unspecified'
shoot	at2g06850.1	lzn.s30 /lzn.s480	-0.563221	0.593511	0.723073	two.sided	'10.7'	'cell wall.modification'
shoot	at2g06990.1	lzn.s30 /lzn.s480	0.577975	0.941273	0.966201	two.sided	'29.2.2.3.5'	'protein.synthesis.ribosome biogenesis.Pre-rRNA processing and modifications.DExD-box helicases'
shoot	at2g07050.1	lzn.s30 /lzn.s480		1	1	not.tested	'11.8.6'	'lipid metabolism.'exotics' (steroids, squalene etc).cycloartenol synthase'
shoot	at2g07340.1	lzn.s30 /lzn.s480	-0.780424	0.576037	0.708518	two.sided	'29.6'	'protein.folding'
shoot	at2g07360.2	lzn.s30 /lzn.s480	#NAME?	1	1	not.tested	'35.1'	'not assigned.no ontology'
shoot	at2g07698.1	lzn.s30 /lzn.s480	-1.00179	0.176034	0.308059	two.sided	'9.9'	'mitochondrial electron transport / ATP synthesis.F1-ATPase'
shoot	at2g07707.1	lzn.s30 /lzn.s480		1	1	not.tested	'35.2'	'not assigned.unknown'
shoot	at2g07727.1	lzn.s30 /lzn.s480		1	1	not.tested	'9.5'	'mitochondrial electron transport / ATP synthesis.cytochrome c reductase'
shoot	at2g09990.1	lzn.s30 /lzn.s480	-0.00412279	0.547446	0.684709	two.sided	'29.2.1.2.1.16'	'protein.synthesis.ribosomal protein.eukaryotic.40S subunit.S16'
shoot	at2g10940.1	lzn.s30 /lzn.s480	-0.489524	0.51093	0.652436	two.sided	'26.21'	'misc.protease inhibitor/seed storage/lipid transfer protein (LTP) family protein'
shoot	at2g11520.1	lzn.s30 /lzn.s480		1	1	not.tested	'29.4.1.54'	'protein.postranslational modification.kinase.receptor like cytoplasmatic kinase IV'
shoot	at2g11890.1	lzn.s30 /lzn.s480	-0.191408	0.0797903	0.167678	two.sided	'35.2'	'not assigned.unknown'
shoot	at2g13360.1	lzn.s30 /lzn.s480	-0.112418	0.378007	0.532853	two.sided	'1.2.3'	'PS.photorespiration.aminotransferases peroxisomal'
shoot	at2g13540.1	lzn.s30 /lzn.s480	-1.58323	0.786535	0.867443	one.sided	'29.2.3'	'protein.synthesis.initiation'
shoot	at2g13560.1	lzn.s30 /lzn.s480	0.229263	0.647902	0.766679	two.sided	'8.2.10'	'TCA / org transformation.other organic acid transformatons.malic'
shoot	at2g13790.1	lzn.s30 /lzn.s480		1	1	not.tested	'30.2.2'	'signalling.receptor kinases.leucine rich repeat II'
shoot	at2g14120.3	lzn.s30 /lzn.s480	Inf	1	1	not.tested	'26.17'	'misc.dynamin'
shoot	at2g14170.1	lzn.s30 /lzn.s480	-0.283492	0.145682	0.267113	two.sided	'13.2.4.3'	'amino acid metabolism.degradation.branched chain group.valine'
shoot	at2g14260.1	lzn.s30 /lzn.s480	-0.219155	0.62316	0.747054	two.sided	'29.5'	'protein.degradation'
shoot	at2g14560.1	lzn.s30 /lzn.s480		1	1	not.tested	'35.2'	'not assigned.unknown'
shoot	at2g14610.1	lzn.s30 /lzn.s480	-0.371271	0.326611	0.481542	two.sided	'20.1'	'stress.biotic'
shoot	at2g14740.1	lzn.s30 /lzn.s480	0.607109	0.701776	0.807607	two.sided	'29.3.4.3'	'protein.targeting.secretory pathway.vacuole'
shoot	at2g14750.1	lzn.s30 /lzn.s480	-0.150904	0.951266	0.971983	two.sided	'14.15'	'S-assimilation.AKN'
shoot	at2g14835.1	lzn.s30 /lzn.s480		1	1	not.tested	'29.5.11.4.2'	'protein.degradation.ubiquitin.E3.RING'
shoot	at2g14880.1	lzn.s30 /lzn.s480	-0.3883	0.491235	0.635503	two.sided	'35.1'	'not assigned.no ontology'
shoot	at2g15240.1	lzn.s30 /lzn.s480		1	1	not.tested	'35.1'	'not assigned.no ontology'
shoot	at2g15390.2	lzn.s30 /lzn.s480		1	1	not.tested	'10.5.1.2'	'cell wall.cell wall proteins.AGPs.AGP Fucosyltransferase'
shoot	at2g15570.2	lzn.s30 /lzn.s480	1.19703	0.364914	0.519809	two.sided	'21.1'	'redox.thioredoxin'
shoot	at2g15620.1	lzn.s30 /lzn.s480	-0.0759335	0.754844	0.84595	two.sided	'12.1.2'	'N-metabolism.nitrate metabolism.nitrite reductase'
shoot	at2g15860.2	lzn.s30 /lzn.s480		1	1	not.tested	'35.2'	'not assigned.unknown'
shoot	at2g15970.1	lzn.s30 /lzn.s480		1	1	not.tested	'20.2.2'	'stress.abiotic.cold'
shoot	at2g16430.2	lzn.s30 /lzn.s480		1	1	not.tested	'26.13'	'misc.acid and other phosphatases'
shoot	at2g16440.1	lzn.s30 /lzn.s480	-5.99676	1	1	not.tested	'28.1'	'DNA.synthesis/chromatin structure'
shoot	at2g16460.1	lzn.s30 /lzn.s480		1	1	not.tested	'35.2'	'not assigned.unknown'
shoot	at2g16600.1	lzn.s30 /lzn.s480	-0.308908	0.269138	0.420358	two.sided	'31.3.1'	'cell.cycle.peptidylprolyl isomerase'
shoot	at2g16660.1	lzn.s30 /lzn.s480		1	1	not.tested	'33.99'	'development.unspecified'
shoot	at2g16780.1	lzn.s30 /lzn.s480		1	1	not.tested	'33.99'	'development.unspecified'
shoot	at2g16950.1	lzn.s30 /lzn.s480	-0.553643	0.0844305	0.175299	two.sided	'29.3.1'	'protein.targeting.nucleus'
shoot	at2g17120.1	lzn.s30 /lzn.s480	-0.57633	0.307167	0.461595	two.sided	'35.1'	'not assigned.no ontology'
shoot	at2g17130.1	lzn.s30 /lzn.s480	0.142578	0.350392	0.505417	two.sided	'8.1.4'	'TCA / org transformation.TCA.IDH'
shoot	at2g17190.1	lzn.s30 /lzn.s480	-1.26627	0.0721752	0.15486	two.sided	'29.5.11.1'	'protein.degradation.ubiquitin.ubiquitin'
shoot	at2g17200.1	lzn.s30 /lzn.s480	-0.377237	0.325484	0.48037	two.sided	'29.5.11'	'protein.degradation.ubiquitin'
shoot	at2g17220.1	lzn.s30 /lzn.s480		1	1	not.tested	'29.4.1.57'	'protein.postranslational modification.kinase.receptor like cytoplasmatic kinase VII'
shoot	at2g17265.1	lzn.s30 /lzn.s480	-0.774901	0.126811	0.240346	two.sided	'13.1.3.6.1.4'	'amino acid metabolism.synthesis.aspartate family.misc.homoserine.homoserine kinase'
shoot	at2g17290.1	lzn.s30 /lzn.s480	#NAME?	1	1	not.tested	'30.3'	'signalling.calcium'
shoot	at2g17340.1	lzn.s30 /lzn.s480	-1.81	0.118055	0.227724	two.sided	'18.4.5'	'Co-factor and vitamine metabolism.pantothenate.pantothenate kinase (PANK)'
shoot	at2g17380.1	lzn.s30 /lzn.s480		1	1	not.tested	'31.4'	'cell.vesicle transport'
shoot	at2g17390.1	lzn.s30 /lzn.s480	0.655198	0.991358	0.995315	two.sided	'27.3.39'	'RNA.regulation of transcription.AtSR Transcription Factor family'
shoot	at2g17420.1	lzn.s30 /lzn.s480	0.0323402	0.245323	0.393643	two.sided	'21.1'	'redox.thioredoxin'
shoot	at2g17560.1	lzn.s30 /lzn.s480		1	1	not.tested	'27.3.62'	'RNA.regulation of transcription.Nucleosome/chromatin assembly factor group'
shoot	at2g17630.1	lzn.s30 /lzn.s480	-0.0486801	0.431222	0.582864	two.sided	'13.1.5.1.2'	'amino acid metabolism.synthesis.serine-glycine-cysteine group.serine.phosphoserine aminotransferase'
shoot	at2g17705.1	lzn.s30 /lzn.s480		1	1	not.tested	'35.2'	'not assigned.unknown'
shoot	at2g17720.1	lzn.s30 /lzn.s480		1	1	not.tested	'26.7'	'misc.oxidases - copper, flavone etc'
shoot	at2g17790.1	lzn.s30 /lzn.s480	-2.00613	0.274394	0.426304	one.sided	'29.3.4.3'	'protein.targeting.secretory pathway.vacuole'
shoot	at2g17840.1	lzn.s30 /lzn.s480	-0.568162	0.0061649	0.0195817	two.sided	'33.99'	'development.unspecified'
shoot	at2g17980.1	lzn.s30 /lzn.s480	0.0693236	0.845581	0.906535	one.sided	'29.3.4.4'	'protein.targeting.secretory pathway.plasma membrane'
shoot	at2g18020.1	lzn.s30 /lzn.s480	-0.940574	0.186673	0.321894	two.sided	'29.2.1.2.2.8'	'protein.synthesis.ribosomal protein.eukaryotic.60S subunit.L8'
shoot	at2g18040.1	lzn.s30 /lzn.s480	0.265942	0.429329	0.581135	two.sided	'31.3.1'	'cell.cycle.peptidylprolyl isomerase'
shoot	at2g18110.1	lzn.s30 /lzn.s480	-0.488852	0.865346	0.919435	two.sided	'29.2.4'	'protein.synthesis.elongation'
shoot	at2g18230.1	lzn.s30 /lzn.s480	-1.07913	0.462293	0.610676	two.sided	'23.4.99'	'nucleotide metabolism.phosphotransfer and pyrophosphatases.misc'
shoot	at2g18245.1	lzn.s30 /lzn.s480		1	1	not.tested	'35.2'	'not assigned.unknown'
shoot	at2g18330.1	lzn.s30 /lzn.s480		1	1	not.tested	'29.5.9'	'protein.degradation.AAA type'
shoot	at2g18450.1	lzn.s30 /lzn.s480		1	1	not.tested	'8.1.7'	'TCA / org transformation.TCA.succinate dehydrogenase'
shoot	at2g18510.1	lzn.s30 /lzn.s480		1	1	not.tested	'27.1.1'	'RNA.processing.splicing'
shoot	at2g18660.1	lzn.s30 /lzn.s480	0.435089	0.830463	0.896657	two.sided	'10.7'	'cell wall.modification'
shoot	at2g18690.1	lzn.s30 /lzn.s480		1	1	not.tested	'35.2'	'not assigned.unknown'
shoot	at2g18710.1	lzn.s30 /lzn.s480		1	1	not.tested	'29.3.3'	'protein.targeting.chloroplast'
shoot	at2g18730.1	lzn.s30 /lzn.s480		1	1	not.tested	'11.3.5'	'lipid metabolism.Phospholipid synthesis.diacylglycerol kinase'
shoot	at2g18740.1	lzn.s30 /lzn.s480	-1.07025	0.126829	0.240364	two.sided	'27.1'	'RNA.processing'
shoot	at2g18770.1	lzn.s30 /lzn.s480		1	1	not.tested	'29.3.4.99'	'protein.targeting.secretory pathway.unspecified'
shoot	at2g18960.1	lzn.s30 /lzn.s480	Inf	1	1	not.tested	'34.1.2'	'transport.p- and v-ATPases.H+-exporting ATPase'
shoot	at2g19080.1	lzn.s30 /lzn.s480		1	1	not.tested	'29.3.2'	'protein.targeting.mitochondria'
shoot	at2g19130.1	lzn.s30 /lzn.s480		1	1	not.tested	'29.4'	'protein.postranslational modification'
shoot	at2g19480.1	lzn.s30 /lzn.s480	-0.585939	0.19127	0.327846	two.sided	'28.1'	'DNA.synthesis/chromatin structure'
shoot	at2g19520.1	lzn.s30 /lzn.s480		1	1	not.tested	'33.99'	'development.unspecified'
shoot	at2g19540.1	lzn.s30 /lzn.s480		1	1	not.tested	'33.99'	'development.unspecified'
shoot	at2g19570.1	lzn.s30 /lzn.s480	0.483291	0.67485	0.787246	two.sided	'23.2'	'nucleotide metabolism.degradation'
shoot	at2g19680.1	lzn.s30 /lzn.s480		1	1	not.tested	'9.9'	'mitochondrial electron transport / ATP synthesis.F1-ATPase'
shoot	at2g19730.1	lzn.s30 /lzn.s480	-0.128824	0.755559	0.846388	two.sided	'29.2.1.2.2.28'	'protein.synthesis.ribosomal protein.eukaryotic.60S subunit.L28'
shoot	at2g19740.1	lzn.s30 /lzn.s480		1	1	not.tested	'29.2.1.2.2.31'	'protein.synthesis.ribosomal protein.eukaryotic.60S subunit.L31'
shoot	at2g19750.1	lzn.s30 /lzn.s480	-0.0156097	0.9195	0.953194	two.sided	'29.2.1.2.1.30'	'protein.synthesis.ribosomal protein.eukaryotic.40S subunit.S30'
shoot	at2g19760.1	lzn.s30 /lzn.s480	-0.754984	0.0285847	0.0728775	two.sided	'31.1'	'cell.organisation'
shoot	at2g19790.1	lzn.s30 /lzn.s480	Inf	1	1	not.tested	'29.3.4.99'	'protein.targeting.secretory pathway.unspecified'
shoot	at2g19860.1	lzn.s30 /lzn.s480		1	1	not.tested	'2.2.1.4'	'major CHO metabolism.degradation.sucrose.hexokinase'
shoot	at2g19870.1	lzn.s30 /lzn.s480		1	1	not.tested	'35.1'	'not assigned.no ontology'
shoot	at2g19940.1	lzn.s30 /lzn.s480	-0.362445	0.0218083	0.0581049	two.sided	'13.1.2.3.3'	'amino acid metabolism.synthesis.glutamate family.arginine.N-Acetylglutamate-5-P reductase'
shoot	at2g19950.2	lzn.s30 /lzn.s480		1	1	not.tested	'35.2'	'not assigned.unknown'
shoot	at2g20050.1	lzn.s30 /lzn.s480		1	1	not.tested	'29.4'	'protein.postranslational modification'
shoot	at2g20060.1	lzn.s30 /lzn.s480		1	1	not.tested	'29.2.1.1.3.2.4'	'protein.synthesis.ribosomal protein.prokaryotic.unknown organellar.50S subunit.L4'
shoot	at2g20140.1	lzn.s30 /lzn.s480	-0.190983	0.0285777	0.0728626	two.sided	'29.5.11.20'	'protein.degradation.ubiquitin.proteasom'
shoot	at2g20190.1	lzn.s30 /lzn.s480		1	1	not.tested	'31.2'	'cell.division'
shoot	at2g20230.1	lzn.s30 /lzn.s480		1	1	not.tested	'35.2'	'not assigned.unknown'
shoot	at2g20260.1	lzn.s30 /lzn.s480	Inf	1	1	not.tested	'1.1.2.2'	'PS.lightreaction.photosystem I.PSI polypeptide subunits'
shoot	at2g20270.2	lzn.s30 /lzn.s480	-0.0304187	0.678162	0.789859	two.sided	'21.4'	'redox.glutaredoxins'
shoot	at2g20360.1	lzn.s30 /lzn.s480	#NAME?	1	1	not.tested	'9.1.2'	'mitochondrial electron transport / ATP synthesis.NADH-DH.localisation not clear'
shoot	at2g20370.1	lzn.s30 /lzn.s480		1	1	not.tested	'10.3.1.1'	'cell wall.hemicellulose synthesis.xyloglucan.XXXG galactose Transferase'
shoot	at2g20420.1	lzn.s30 /lzn.s480	-0.356587	0.37958	0.534346	two.sided	'8.1.6'	'TCA / org transformation.TCA.succinyl-CoA ligase'
shoot	at2g20450.1	lzn.s30 /lzn.s480	0.762377	0.309361	0.463886	one.sided	'29.2.1.2.2.14'	'protein.synthesis.ribosomal protein.eukaryotic.60S subunit.L14'
shoot	at2g20490.1	lzn.s30 /lzn.s480		1	1	not.tested	'29.2.2.3.1'	'protein.synthesis.ribosome biogenesis.Pre-rRNA processing and modifications.snoRNPs'
shoot	at2g20530.1	lzn.s30 /lzn.s480		1	1	not.tested	'9.1.1'	'mitochondrial electron transport / ATP synthesis.NADH-DH.complex I'
shoot	at2g20580.1	lzn.s30 /lzn.s480	-0.290149	0.105515	0.208824	two.sided	'29.5.11.20'	'protein.degradation.ubiquitin.proteasom'
shoot	at2g20610.1	lzn.s30 /lzn.s480	0.139988	0.914041	0.949737	two.sided	'13.2.6.2'	'amino acid metabolism.degradation.aromatic aa.tyrosine'
shoot	at2g20630.2	lzn.s30 /lzn.s480	-0.818625	0.0462979	0.108409	two.sided	'29.4'	'protein.postranslational modification'
shoot	at2g20690.1	lzn.s30 /lzn.s480	0.19121	0.0148093	0.0418573	two.sided	'18.3.2'	'Co-factor and vitamine metabolism.riboflavin.riboflavin synthase'
shoot	at2g20760.1	lzn.s30 /lzn.s480	-0.164674	0.484785	0.630101	two.sided	'35.2'	'not assigned.unknown'
shoot	at2g20810.1	lzn.s30 /lzn.s480		1	1	not.tested	'26.2'	'misc.UDP glucosyl and glucoronyl transferases'
shoot	at2g20890.1	lzn.s30 /lzn.s480	-0.00436695	0.800361	0.876984	two.sided	'29.3'	'protein.targeting'
shoot	at2g20900.1	lzn.s30 /lzn.s480		1	1	not.tested	'11.3.5'	'lipid metabolism.Phospholipid synthesis.diacylglycerol kinase'
shoot	at2g20920.1	lzn.s30 /lzn.s480		1	1	not.tested	'35.2'	'not assigned.unknown'
shoot	at2g20930.1	lzn.s30 /lzn.s480		1	1	not.tested	'35.2'	'not assigned.unknown'
shoot	at2g20940.1	lzn.s30 /lzn.s480		1	1	not.tested	'35.2'	'not assigned.unknown'
shoot	at2g20950.4	lzn.s30 /lzn.s480		1	1	not.tested	'35.2'	'not assigned.unknown'
shoot	at2g20990.3	lzn.s30 /lzn.s480	0.15413	0.310513	0.46513	two.sided	'35.1.19'	'not assigned.no ontology.C2 domain-containing protein'
shoot	at2g21130.1	lzn.s30 /lzn.s480	0.397223	0.641797	0.761894	two.sided	'31.3.1'	'cell.cycle.peptidylprolyl isomerase'
shoot	at2g21160.1	lzn.s30 /lzn.s480		1	1	not.tested	'35.1'	'not assigned.no ontology'
shoot	at2g21170.1	lzn.s30 /lzn.s480	-0.224096	0.643439	0.763226	two.sided	'1.3.5'	'PS.calvin cycle.TPI'
shoot	at2g21190.1	lzn.s30 /lzn.s480		1	1	not.tested	'29.3.4.1'	'protein.targeting.secretory pathway.ER'
shoot	at2g21250.1	lzn.s30 /lzn.s480	-0.0869033	0.119374	0.229674	two.sided	'3.5'	'minor CHO metabolism.others'
shoot	at2g21270.3	lzn.s30 /lzn.s480		1	1	not.tested	'29.5.11'	'protein.degradation.ubiquitin'
shoot	at2g21280.1	lzn.s30 /lzn.s480	#NAME?	1	1	not.tested	'31.2.5'	'cell.division.plastid'
shoot	at2g21330.1	lzn.s30 /lzn.s480	-1.01561	0.833575	0.898682	two.sided	'1.3.6'	'PS.calvin cycle.aldolase'
shoot	at2g21340.1	lzn.s30 /lzn.s480		1	1	not.tested	'20.1'	'stress.biotic'
shoot	at2g21370.1	lzn.s30 /lzn.s480	-0.156677	0.310403	0.465001	two.sided	'3.7'	'minor CHO metabolism.sugar kinases'
shoot	at2g21385.4	lzn.s30 /lzn.s480	-0.00998266	0.407678	0.560991	two.sided	'35.2'	'not assigned.unknown'
shoot	at2g21390.1	lzn.s30 /lzn.s480	-0.180031	0.0156647	0.0438898	two.sided	'31.4'	'cell.vesicle transport'
shoot	at2g21410.1	lzn.s30 /lzn.s480		1	1	not.tested	'34.1'	'transport.p- and v-ATPases'
shoot	at2g21470.2	lzn.s30 /lzn.s480	-0.46717	0.00556225	0.0178993	two.sided	'29.5.11.2'	'protein.degradation.ubiquitin.E1'
shoot	at2g21530.1	lzn.s30 /lzn.s480	-0.267142	0.0954636	0.193075	two.sided	'35.1'	'not assigned.no ontology'
shoot	at2g21580.1	lzn.s30 /lzn.s480	Inf	1	1	not.tested	'29.2.1.2.1.25'	'protein.synthesis.ribosomal protein.eukaryotic.40S subunit.S25'
shoot	at2g21600.1	lzn.s30 /lzn.s480		1	1	not.tested	'29.3.4.1'	'protein.targeting.secretory pathway.ER'
shoot	at2g21620.2	lzn.s30 /lzn.s480	0.0635364	0.417603	0.570525	two.sided	'20.2.99'	'stress.abiotic.unspecified'
shoot	at2g21660.1	lzn.s30 /lzn.s480	-0.19077	0.844994	0.906182	two.sided	'27.4'	'RNA.RNA binding'
shoot	at2g21870.1	lzn.s30 /lzn.s480		1	1	not.tested	'35.2'	'not assigned.unknown'
shoot	at2g21960.1	lzn.s30 /lzn.s480		1	1	not.tested	'35.2'	'not assigned.unknown'
shoot	at2g22125.1	lzn.s30 /lzn.s480	#NAME?	1	1	not.tested	'35.1.19'	'not assigned.no ontology.C2 domain-containing protein'
shoot	at2g22170.1	lzn.s30 /lzn.s480	Inf	1	1	not.tested	'35.1'	'not assigned.no ontology'
shoot	at2g22230.1	lzn.s30 /lzn.s480	-0.660392	0.729659	0.828002	two.sided	'11.1.5'	'lipid metabolism.FA synthesis and FA elongation.beta hydroxyacyl ACP dehydratase'
shoot	at2g22250.2	lzn.s30 /lzn.s480	-0.23345	0.56853	0.702378	two.sided	'13.1.1.2.1'	'amino acid metabolism.synthesis.central amino acid metabolism.aspartate.aspartate aminotransferase'
shoot	at2g22300.1	lzn.s30 /lzn.s480		1	1	not.tested	'27.3.39'	'RNA.regulation of transcription.AtSR Transcription Factor family'
shoot	at2g22360.1	lzn.s30 /lzn.s480	-1.11668	0.294894	0.44867	two.sided	'20.2.1'	'stress.abiotic.heat'
shoot	at2g22400.1	lzn.s30 /lzn.s480	-1.6924	0.149327	0.272061	two.sided	'35.1'	'not assigned.no ontology'
shoot	at2g22425.1	lzn.s30 /lzn.s480		1	1	not.tested	'35.1'	'not assigned.no ontology'
shoot	at2g22450.1	lzn.s30 /lzn.s480	0.357945	0.00170252	0.00628426	one.sided	'18.3.1'	'Co-factor and vitamine metabolism.riboflavin.GTP cyclohydrolase II'
shoot	at2g22475.1	lzn.s30 /lzn.s480		1	1	not.tested	'17.1.3'	'hormone metabolism.abscisic acid.induced-regulated-responsive-activated'
shoot	at2g22480.1	lzn.s30 /lzn.s480	-0.0364698	0.470717	0.618183	two.sided	'4.2.4'	'glycolysis.plastid branch.phosphofructokinase (PFK)'
shoot	at2g22500.1	lzn.s30 /lzn.s480		1	1	not.tested	'34.9'	'transport.metabolite transporters at the mitochondrial membrane'
shoot	at2g22780.1	lzn.s30 /lzn.s480	-0.530987	0.172933	0.304045	two.sided	'6.3'	'gluconeogenesis / glyoxylate cycle.Malate DH'
shoot	at2g22795.1	lzn.s30 /lzn.s480		1	1	not.tested	'35.2'	'not assigned.unknown'
shoot	at2g22990.3	lzn.s30 /lzn.s480	-0.619812	0.395096	0.549122	two.sided	'29.5.5'	'protein.degradation.serine protease'
shoot	at2g23010.2	lzn.s30 /lzn.s480	-0.114828	0.33864	0.493864	two.sided	'29.5.5'	'protein.degradation.serine protease'
shoot	at2g23070.1	lzn.s30 /lzn.s480		1	1	not.tested	'29.4'	'protein.postranslational modification'
shoot	at2g23120.1	lzn.s30 /lzn.s480	1.48407	0.00863241	0.0262678	two.sided	'35.2'	'not assigned.unknown'
shoot	at2g23200.1	lzn.s30 /lzn.s480		1	1	not.tested	'30.2.16'	'signalling.receptor kinases.Catharanthus roseus-like RLK1'
shoot	at2g23350.1	lzn.s30 /lzn.s480	-1.07138	0.220929	0.364502	two.sided	'27.1'	'RNA.processing'
shoot	at2g23390.1	lzn.s30 /lzn.s480	-2.2633	0.125176	0.237971	one.sided	'35.2'	'not assigned.unknown'
shoot	at2g23420.1	lzn.s30 /lzn.s480	-0.549472	0.24252	0.39037	two.sided	'18'	'Co-factor and vitamine metabolism'
shoot	at2g23600.1	lzn.s30 /lzn.s480	-0.261159	0.022042	0.0586332	two.sided	'17'	'hormone metabolism'
shoot	at2g23610.1	lzn.s30 /lzn.s480	-0.45566	0.732021	0.82973	two.sided	'26.8'	'misc.nitrilases, *nitrile lyases, berberine bridge enzymes, reticuline oxidases, troponine reductases'
shoot	at2g23670.1	lzn.s30 /lzn.s480		1	1	not.tested	'35.1'	'not assigned.no ontology'
shoot	at2g23810.1	lzn.s30 /lzn.s480		1	1	not.tested	'33.99'	'development.unspecified'
shoot	at2g23820.2	lzn.s30 /lzn.s480	-0.57428	0.411461	0.564708	two.sided	'35.1'	'not assigned.no ontology'
shoot	at2g23980.1	lzn.s30 /lzn.s480	0.250298	1	1	not.tested	'34.22'	'transport.cyclic nucleotide or calcium regulated channels'
shoot	at2g24020.1	lzn.s30 /lzn.s480	-0.244618	0.435424	0.586571	two.sided	'35.2'	'not assigned.unknown'
shoot	at2g24050.1	lzn.s30 /lzn.s480	#NAME?	1	1	not.tested	'29.2.3'	'protein.synthesis.initiation'
shoot	at2g24060.1	lzn.s30 /lzn.s480	-2.17027	0.00699395	0.0218585	two.sided	'29.2.3'	'protein.synthesis.initiation'
shoot	at2g24180.1	lzn.s30 /lzn.s480		1	1	not.tested	'26.10'	'misc.cytochrome P450'
shoot	at2g24200.1	lzn.s30 /lzn.s480	0.10246	0.659999	0.776003	one.sided	'29.5'	'protein.degradation'
shoot	at2g24270.4	lzn.s30 /lzn.s480	-0.189114	0.418613	0.571523	two.sided	'4.1.9'	'glycolysis.cytosolic branch.non-phosphorylating glyceraldehyde 3-phosphate dehydrogenase (NPGAP-DH)'
shoot	at2g24280.1	lzn.s30 /lzn.s480		1	1	not.tested	'29.5'	'protein.degradation'
shoot	at2g24390.1	lzn.s30 /lzn.s480	-1.4607	0.264161	0.414881	two.sided	'20.1'	'stress.biotic'
shoot	at2g24420.1	lzn.s30 /lzn.s480		1	1	not.tested	'28.2'	'DNA.repair'
shoot	at2g24580.1	lzn.s30 /lzn.s480	-1.61164	0.0313715	0.0786945	two.sided	'13.1.5.2.41'	'amino acid metabolism.synthesis.serine-glycine-cysteine group.glycine.sarcosine oxidase'
shoot	at2g24765.1	lzn.s30 /lzn.s480		1	1	not.tested	'29.4'	'protein.postranslational modification'
shoot	at2g24820.1	lzn.s30 /lzn.s480		1	1	not.tested	'29.3.3'	'protein.targeting.chloroplast'
shoot	at2g24850.1	lzn.s30 /lzn.s480	0.165219	0.0990093	0.198666	two.sided	'13.1.6.4.3'	'amino acid metabolism.synthesis.aromatic aa.tyrosine.tyrosine transaminase'
shoot	at2g24940.1	lzn.s30 /lzn.s480	0.222079	0.98412	0.991097	one.sided	'21.2'	'redox.ascorbate and glutathione'
shoot	at2g25060.1	lzn.s30 /lzn.s480	-1.2918	1	1	not.tested	'26.19'	'misc.plastocyanin-like'
shoot	at2g25070.1	lzn.s30 /lzn.s480	-0.121246	0.733269	0.830677	two.sided	'29.4'	'protein.postranslational modification'
shoot	at2g25080.1	lzn.s30 /lzn.s480	-0.291274	0.495968	0.63943	two.sided	'21.2'	'redox.ascorbate and glutathione'
shoot	at2g25110.1	lzn.s30 /lzn.s480		1	1	not.tested	'35.1'	'not assigned.no ontology'
shoot	at2g25280.1	lzn.s30 /lzn.s480	-0.0981142	0.813314	0.885537	two.sided	'35.2'	'not assigned.unknown'
shoot	at2g25310.1	lzn.s30 /lzn.s480		1	1	not.tested	'35.2'	'not assigned.unknown'
shoot	at2g25430.1	lzn.s30 /lzn.s480	0.0643291	0.773282	0.858712	two.sided	'35.1.21'	'not assigned.no ontology.epsin N-terminal homology (ENTH) domain-containing protein'
shoot	at2g25450.1	lzn.s30 /lzn.s480	-0.334053	0.893728	0.937177	two.sided	'16.5.1.1.1.13'	'secondary metabolism.sulfur-containing.glucosinolates.synthesis.aliphatic.2-oxoglutarate-dependent dioxygenase'
shoot	at2g25670.1	lzn.s30 /lzn.s480		1	1	not.tested	'35.2'	'not assigned.unknown'
shoot	at2g25730.2	lzn.s30 /lzn.s480		1	1	not.tested	'35.2'	'not assigned.unknown'
shoot	at2g25830.1	lzn.s30 /lzn.s480	-0.214145	0.306835	0.461304	two.sided	'35.1'	'not assigned.no ontology'
shoot	at2g25840.2	lzn.s30 /lzn.s480	-0.276326	0.054549	0.123872	two.sided	'29.1'	'protein.aa activation'
shoot	at2g25870.1	lzn.s30 /lzn.s480	-0.767897	0.0638973	0.140495	two.sided	'35.1'	'not assigned.no ontology'
shoot	at2g25910.2	lzn.s30 /lzn.s480	-1.60995	0.0939127	0.190619	two.sided	'28.99'	'DNA.unspecified'
shoot	at2g25970.1	lzn.s30 /lzn.s480	-0.801311	0.0842822	0.175052	two.sided	'27.4'	'RNA.RNA binding'
shoot	at2g26060.1	lzn.s30 /lzn.s480	-0.825868	0.324128	0.47897	two.sided	'35.1'	'not assigned.no ontology'
shoot	at2g26080.1	lzn.s30 /lzn.s480	-0.138102	0.46492	0.612984	two.sided	'1.2.4.1'	'PS.photorespiration.glycine cleavage.P subunit'
shoot	at2g26100.1	lzn.s30 /lzn.s480		1	1	not.tested	'26.2'	'misc.UDP glucosyl and glucoronyl transferases'
shoot	at2g26140.1	lzn.s30 /lzn.s480		1	1	not.tested	'29.5.7'	'protein.degradation.metalloprotease'
shoot	at2g26210.1	lzn.s30 /lzn.s480	0.178581	0.448571	0.598332	two.sided	'31.1'	'cell.organisation'
shoot	at2g26230.1	lzn.s30 /lzn.s480	0.300815	0.488724	0.633313	two.sided	'23.2'	'nucleotide metabolism.degradation'
shoot	at2g26240.1	lzn.s30 /lzn.s480		1	1	not.tested	'35.2'	'not assigned.unknown'
shoot	at2g26250.1	lzn.s30 /lzn.s480		1	1	not.tested	'16.1'	'secondary metabolism.isoprenoids'
shoot	at2g26300.1	lzn.s30 /lzn.s480		1	1	not.tested	'30.5'	'signalling.G-proteins'
shoot	at2g26340.2	lzn.s30 /lzn.s480	-0.714923	0.111971	0.218707	two.sided	'35.2'	'not assigned.unknown'
shoot	at2g26400.1	lzn.s30 /lzn.s480	-1.06268	0.0569302	0.128215	two.sided	'35.1'	'not assigned.no ontology'
shoot	at2g26510.1	lzn.s30 /lzn.s480		1	1	not.tested	'34.99'	'transport.misc'
shoot	at2g26540.1	lzn.s30 /lzn.s480	0.203223	0.712526	0.815916	one.sided	'19.6'	'tetrapyrrole synthesis.uroporphyrinogen III synthase'
shoot	at2g26560.1	lzn.s30 /lzn.s480	1.71201	0.254964	0.404633	two.sided	'33.1'	'development.storage proteins'
shoot	at2g26570.1	lzn.s30 /lzn.s480		1	1	not.tested	'35.2'	'not assigned.unknown'
shoot	at2g26590.1	lzn.s30 /lzn.s480	-0.706014	0.322398	0.477246	two.sided	'35.1'	'not assigned.no ontology'
shoot	at2g26670.1	lzn.s30 /lzn.s480	-0.300339	0.815504	0.886992	two.sided	'19.21'	'tetrapyrrole synthesis.heme oxygenase'
shoot	at2g26680.1	lzn.s30 /lzn.s480		1	1	not.tested	'35.1'	'not assigned.no ontology'
shoot	at2g26730.1	lzn.s30 /lzn.s480		1	1	not.tested	'30.2.3'	'signalling.receptor kinases.leucine rich repeat III'
shoot	at2g26740.1	lzn.s30 /lzn.s480	-0.23127	0.681422	0.792331	two.sided	'26.1'	'misc.misc2'
shoot	at2g26780.1	lzn.s30 /lzn.s480	#NAME?	1	1	not.tested	'27.3.67'	'RNA.regulation of transcription.putative transcription regulator'
shoot	at2g26800.2	lzn.s30 /lzn.s480	0.158371	0.68191	0.792677	two.sided	'13.2.4.4'	'amino acid metabolism.degradation.branched chain group.leucine'
shoot	at2g26830.1	lzn.s30 /lzn.s480		1	1	not.tested	'11.3.2'	'lipid metabolism.Phospholipid synthesis.choline kinase'
shoot	at2g26890.1	lzn.s30 /lzn.s480		1	1	not.tested	'20.2.1'	'stress.abiotic.heat'
shoot	at2g26900.1	lzn.s30 /lzn.s480		1	1	not.tested	'34.14'	'transport.unspecified cations'
shoot	at2g26930.1	lzn.s30 /lzn.s480	0.13474	0.409283	0.562485	one.sided	'16.1.1.4'	'secondary metabolism.isoprenoids.non-mevalonate pathway.CMK'
shoot	at2g26990.1	lzn.s30 /lzn.s480	#NAME?	1	1	not.tested	'30.11.1'	'signalling.light.COP9 signalosome'
shoot	at2g27020.1	lzn.s30 /lzn.s480	-0.485104	0.522753	0.662975	two.sided	'29.5.11.20'	'protein.degradation.ubiquitin.proteasom'
shoot	at2g27040.1	lzn.s30 /lzn.s480	-0.959359	0.881752	0.929719	two.sided	'27.3.36'	'RNA.regulation of transcription.Argonaute'
shoot	at2g27120.1	lzn.s30 /lzn.s480	-0.284943	1	1	not.tested	'28.1'	'DNA.synthesis/chromatin structure'
shoot	at2g27150.1	lzn.s30 /lzn.s480	#NAME?	1	1	not.tested	'17.1.1.1.12'	'hormone metabolism.abscisic acid.synthesis-degradation.synthesis.abscisic aldehyde oxidase'
shoot	at2g27170.1	lzn.s30 /lzn.s480		1	1	not.tested	'31.2'	'cell.division'
shoot	at2g27190.1	lzn.s30 /lzn.s480	0.237106	0.857592	0.914421	one.sided	'26.13'	'misc.acid and other phosphatases'
shoot	at2g27210.1	lzn.s30 /lzn.s480	-0.286229	0.30384	0.458228	two.sided	'29.5.11.4.3.2'	'protein.degradation.ubiquitin.E3.SCF.FBOX'
shoot	at2g27450.2	lzn.s30 /lzn.s480	0.394178	0.485337	0.630562	two.sided	'22.1.5'	'polyamine metabolism.synthesis.N-carbamoylputrescine amidohydrolase'
shoot	at2g27530.1	lzn.s30 /lzn.s480	0.147466	0.883863	0.931084	two.sided	'29.2.1.2.2.510'	'protein.synthesis.ribosomal protein.eukaryotic.60S subunit.L10A'
shoot	at2g27600.1	lzn.s30 /lzn.s480	-0.660219	0.249113	0.397922	two.sided	'29.5.9'	'protein.degradation.AAA type'
shoot	at2g27680.1	lzn.s30 /lzn.s480	-0.12164	0.466008	0.613939	two.sided	'3.5'	'minor CHO metabolism.others'
shoot	at2g27710.1	lzn.s30 /lzn.s480	-0.446214	0.897283	0.939404	two.sided	'29.2.1.2.2.82'	'protein.synthesis.ribosomal protein.eukaryotic.60S subunit.P2'
shoot	at2g27720.2	lzn.s30 /lzn.s480	0.508	0.205488	0.345624	two.sided	'29.2.1.2.2.82'	'protein.synthesis.ribosomal protein.eukaryotic.60S subunit.P2'
shoot	at2g27730.1	lzn.s30 /lzn.s480	0.483151	0.751808	0.843798	two.sided	'35.2'	'not assigned.unknown'
shoot	at2g27860.1	lzn.s30 /lzn.s480	-0.967693	0.188755	0.324634	one.sided	'10.1.3'	'cell wall.precursor synthesis.AXS'
shoot	at2g27900.1	lzn.s30 /lzn.s480		1	1	not.tested	'35.2'	'not assigned.unknown'
shoot	at2g27960.1	lzn.s30 /lzn.s480	-0.864049	0.159599	0.285978	two.sided	'31.3'	'cell.cycle'
shoot	at2g28000.1	lzn.s30 /lzn.s480	0.0971173	0.870792	0.922813	two.sided	'1.3.13'	'PS.calvin cycle.rubisco interacting'
shoot	at2g28190.1	lzn.s30 /lzn.s480	-0.239456	0.230385	0.375903	two.sided	'21.6'	'redox.dismutases and catalases'
shoot	at2g28390.1	lzn.s30 /lzn.s480		1	1	not.tested	'35.1'	'not assigned.no ontology'
shoot	at2g28430.1	lzn.s30 /lzn.s480		1	1	not.tested	'35.2'	'not assigned.unknown'
shoot	at2g28470.1	lzn.s30 /lzn.s480	-0.762885	0.868809	0.921622	two.sided	'26.3.2'	'misc.gluco-, galacto- and mannosidases.beta-galactosidase'
shoot	at2g28520.1	lzn.s30 /lzn.s480		1	1	not.tested	'34.1'	'transport.p- and v-ATPases'
shoot	at2g28605.1	lzn.s30 /lzn.s480	-1.25135	0.907745	0.946114	two.sided	'1.1.1.2'	'PS.lightreaction.photosystem II.PSII polypeptide subunits'
shoot	at2g28790.1	lzn.s30 /lzn.s480	-0.265592	0.0879788	0.181046	one.sided	'20.2'	'stress.abiotic'
shoot	at2g28800.1	lzn.s30 /lzn.s480		1	1	not.tested	'29.3.3'	'protein.targeting.chloroplast'
shoot	at2g28900.1	lzn.s30 /lzn.s480		1	1	not.tested	'29.3.3'	'protein.targeting.chloroplast'
shoot	at2g29080.1	lzn.s30 /lzn.s480		1	1	not.tested	'29.5.9'	'protein.degradation.AAA type'
shoot	at2g29320.1	lzn.s30 /lzn.s480	-1.05075	0.904189	0.94373	two.sided	'26.8'	'misc.nitrilases, *nitrile lyases, berberine bridge enzymes, reticuline oxidases, troponine reductases'
shoot	at2g29340.1	lzn.s30 /lzn.s480	0.388949	0.142827	0.263095	two.sided	'16.4.1'	'secondary metabolism.N misc.alkaloid-like'
shoot	at2g29350.1	lzn.s30 /lzn.s480	-0.117376	0.833869	0.898877	two.sided	'26.8'	'misc.nitrilases, *nitrile lyases, berberine bridge enzymes, reticuline oxidases, troponine reductases'
shoot	at2g29360.1	lzn.s30 /lzn.s480	0.423842	0.44117	0.591741	one.sided	'26.8'	'misc.nitrilases, *nitrile lyases, berberine bridge enzymes, reticuline oxidases, troponine reductases'
shoot	at2g29420.1	lzn.s30 /lzn.s480	0.993182	0.465381	0.613389	one.sided	'26.9'	'misc.glutathione S transferases'
shoot	at2g29450.1	lzn.s30 /lzn.s480	-0.0364557	0.853735	0.911861	two.sided	'26.9'	'misc.glutathione S transferases'
shoot	at2g29530.3	lzn.s30 /lzn.s480	-0.212656	0.643258	0.763074	two.sided	'29.3.2'	'protein.targeting.mitochondria'
shoot	at2g29550.1	lzn.s30 /lzn.s480	-0.726965	0.219922	0.363323	one.sided	'31.1'	'cell.organisation'
shoot	at2g29560.1	lzn.s30 /lzn.s480	-1.05713	0.860841	0.916637	two.sided	'4.1.13'	'glycolysis.cytosolic branch.enolase'
shoot	at2g29570.1	lzn.s30 /lzn.s480	-2.30344	0.230792	0.376371	two.sided	'27.3.67'	'RNA.regulation of transcription.putative transcription regulator'
shoot	at2g29630.2	lzn.s30 /lzn.s480	-0.0922469	0.466604	0.61453	two.sided	'18.2'	'Co-factor and vitamine metabolism.thiamine'
shoot	at2g29690.1	lzn.s30 /lzn.s480	-0.920015	0.0101149	0.0301085	two.sided	'13.1.6.5.1'	'amino acid metabolism.synthesis.aromatic aa.tryptophan.anthranilate synthase'
shoot	at2g29700.1	lzn.s30 /lzn.s480	0.482773	0.689573	0.798355	two.sided	'30.4'	'signalling.phosphinositides'
shoot	at2g29720.1	lzn.s30 /lzn.s480		1	1	not.tested	'26.7'	'misc.oxidases - copper, flavone etc'
shoot	at2g29960.1	lzn.s30 /lzn.s480	-0.329539	0.866416	0.920108	two.sided	'31.3.1'	'cell.cycle.peptidylprolyl isomerase'
shoot	at2g29970.1	lzn.s30 /lzn.s480	Inf	1	1	not.tested	'20.2.1'	'stress.abiotic.heat'
shoot	at2g29990.1	lzn.s30 /lzn.s480		1	1	not.tested	'9.2.1.4'	'mitochondrial electron transport / ATP synthesis.NADH-DH.type II.internal matrix'
shoot	at2g30050.1	lzn.s30 /lzn.s480	-0.443647	0.110114	0.215865	two.sided	'29.3.4.4'	'protein.targeting.secretory pathway.plasma membrane'
shoot	at2g30060.1	lzn.s30 /lzn.s480	-0.492457	0.666113	0.780793	two.sided	'30.5'	'signalling.G-proteins'
shoot	at2g30110.1	lzn.s30 /lzn.s480	-0.386733	0.0130456	0.0375426	two.sided	'29.5.11.2'	'protein.degradation.ubiquitin.E1'
shoot	at2g30140.1	lzn.s30 /lzn.s480	-0.61964	0.372609	0.527528	two.sided	'26.2'	'misc.UDP glucosyl and glucoronyl transferases'
shoot	at2g30150.1	lzn.s30 /lzn.s480		1	1	not.tested	'26.2'	'misc.UDP glucosyl and glucoronyl transferases'
shoot	at2g30170.1	lzn.s30 /lzn.s480	-0.275546	0.335766	0.490914	two.sided	'35.2'	'not assigned.unknown'
shoot	at2g30200.1	lzn.s30 /lzn.s480	-0.209198	0.552376	0.688849	two.sided	'11.1.2'	'lipid metabolism.FA synthesis and FA elongation.Acetyl CoA Transacylase'
shoot	at2g30390.2	lzn.s30 /lzn.s480		1	1	not.tested	'19.20'	'tetrapyrrole synthesis.ferrochelatase'
shoot	at2g30410.1	lzn.s30 /lzn.s480	0.468153	0.10203	0.203365	two.sided	'29.6'	'protein.folding'
shoot	at2g30490.1	lzn.s30 /lzn.s480		1	1	not.tested	'16.2.1.2'	'secondary metabolism.phenylpropanoids.lignin biosynthesis.C4H'
shoot	at2g30520.1	lzn.s30 /lzn.s480		1	1	not.tested	'30.11'	'signalling.light'
shoot	at2g30620.1	lzn.s30 /lzn.s480	Inf	1	1	not.tested	'28.1.3.1'	'DNA.synthesis/chromatin structure.histone.H1'
shoot	at2g30695.1	lzn.s30 /lzn.s480	-0.68199	0.860316	0.916347	two.sided	'35.2'	'not assigned.unknown'
shoot	at2g30740.1	lzn.s30 /lzn.s480		1	1	not.tested	'29.4.1.58'	'protein.postranslational modification.kinase.receptor like cytoplasmatic kinase VIII'
shoot	at2g30750.1	lzn.s30 /lzn.s480		1	1	not.tested	'26.10'	'misc.cytochrome P450'
shoot	at2g30860.1	lzn.s30 /lzn.s480	-0.82205	0.300485	0.454669	two.sided	'26.9'	'misc.glutathione S transferases'
shoot	at2g30870.1	lzn.s30 /lzn.s480	-0.524507	0.399025	0.552929	one.sided	'26.9'	'misc.glutathione S transferases'
shoot	at2g30880.1	lzn.s30 /lzn.s480		1	1	not.tested	'35.1'	'not assigned.no ontology'
shoot	at2g30920.1	lzn.s30 /lzn.s480		1	1	not.tested	'18.8.1'	'Co-factor and vitamine metabolism.ubiquinone.hexaprenyldihydroxybenzoate methyltransferase'
shoot	at2g30930.1	lzn.s30 /lzn.s480		1	1	not.tested	'35.2'	'not assigned.unknown'
shoot	at2g30950.1	lzn.s30 /lzn.s480		1	1	not.tested	'29.5.7'	'protein.degradation.metalloprotease'
shoot	at2g30970.1	lzn.s30 /lzn.s480	-0.568198	0.0661252	0.14446	two.sided	'13.1.1.2.1'	'amino acid metabolism.synthesis.central amino acid metabolism.aspartate.aspartate aminotransferase'
shoot	at2g31140.1	lzn.s30 /lzn.s480		1	1	not.tested	'35.2'	'not assigned.unknown'
shoot	at2g31170.1	lzn.s30 /lzn.s480	-0.569526	0.269538	0.420792	one.sided	'29.1.16'	'protein.aa activation.cysteine-tRNA ligase'
shoot	at2g31360.1	lzn.s30 /lzn.s480		1	1	not.tested	'11.2.1'	'lipid metabolism.FA desaturation.desaturase'
shoot	at2g31390.1	lzn.s30 /lzn.s480	-0.527632	0.204052	0.343835	two.sided	'2.2.1.1'	'major CHO metabolism.degradation.sucrose.fructokinase'
shoot	at2g31490.1	lzn.s30 /lzn.s480		1	1	not.tested	'35.2'	'not assigned.unknown'
shoot	at2g31570.1	lzn.s30 /lzn.s480	0.140712	0.304445	0.458874	two.sided	'21.2.2'	'redox.ascorbate and glutathione.glutathione'
shoot	at2g31610.1	lzn.s30 /lzn.s480	Inf	1	1	not.tested	'29.2.1.2.1.3'	'protein.synthesis.ribosomal protein.eukaryotic.40S subunit.S3'
shoot	at2g31660.1	lzn.s30 /lzn.s480	-1.06294	0.199593	0.33838	two.sided	'29.3.1'	'protein.targeting.nucleus'
shoot	at2g31670.1	lzn.s30 /lzn.s480	0.0514737	0.0518356	0.11888	two.sided	'35.1'	'not assigned.no ontology'
shoot	at2g31750.1	lzn.s30 /lzn.s480	-0.211336	0.301326	0.455575	one.sided	'26.2'	'misc.UDP glucosyl and glucoronyl transferases'
shoot	at2g31790.1	lzn.s30 /lzn.s480	-0.633769	0.724379	0.824278	two.sided	'16.5.1.1.1.8'	'secondary metabolism.sulfur-containing.glucosinolates.synthesis.aliphatic.UDP-glycosyltransferase'
shoot	at2g31800.1	lzn.s30 /lzn.s480		1	1	not.tested	'29.4'	'protein.postranslational modification'
shoot	at2g31810.1	lzn.s30 /lzn.s480	-0.894161	0.27623	0.428337	two.sided	'13.1.4.1.1'	'amino acid metabolism.synthesis.branched chain group.common.acetolactate synthase'
shoot	at2g31880.1	lzn.s30 /lzn.s480		1	1	not.tested	'30.2.11'	'signalling.receptor kinases.leucine rich repeat XI'
shoot	at2g31890.1	lzn.s30 /lzn.s480		1	1	not.tested	'35.2'	'not assigned.unknown'
shoot	at2g31960.1	lzn.s30 /lzn.s480		1	1	not.tested	'3.6'	'minor CHO metabolism.callose'
shoot	at2g32060.1	lzn.s30 /lzn.s480	0.283432	0.690178	0.798771	two.sided	'29.2.1.2.1.12'	'protein.synthesis.ribosomal protein.eukaryotic.40S subunit.S12'
shoot	at2g32080.1	lzn.s30 /lzn.s480	-0.445326	0.199479	0.338225	one.sided	'27.3.99'	'RNA.regulation of transcription.unclassified'
shoot	at2g32090.1	lzn.s30 /lzn.s480	0.206862	0.618235	0.743058	two.sided	'24.2'	'Biodegradation of Xenobiotics.lactoylglutathione lyase'
shoot	at2g32160.3	lzn.s30 /lzn.s480	0.87711	0.233047	0.37894	two.sided	'35.2'	'not assigned.unknown'
shoot	at2g32240.1	lzn.s30 /lzn.s480	-0.0769289	0.0793765	0.166981	two.sided	'35.2'	'not assigned.unknown'
shoot	at2g32260.1	lzn.s30 /lzn.s480		1	1	not.tested	'11.3.6'	'lipid metabolism.Phospholipid synthesis.choline-phosphate cytidylyltransferase'
shoot	at2g32450.1	lzn.s30 /lzn.s480		1	1	not.tested	'30.3'	'signalling.calcium'
shoot	at2g32500.1	lzn.s30 /lzn.s480	-0.303608	0.385993	0.540509	one.sided	'35.2'	'not assigned.unknown'
shoot	at2g32520.1	lzn.s30 /lzn.s480	-0.0571865	0.710749	0.814474	two.sided	'26.1'	'misc.misc2'
shoot	at2g32540.1	lzn.s30 /lzn.s480		1	1	not.tested	'10.2.1'	'cell wall.cellulose synthesis.cellulose synthase'
shoot	at2g32580.1	lzn.s30 /lzn.s480		1	1	not.tested	'35.2'	'not assigned.unknown'
shoot	at2g32680.1	lzn.s30 /lzn.s480	0.329209	1	1	not.tested	'20.1.7'	'stress.biotic.PR-proteins'
shoot	at2g32730.1	lzn.s30 /lzn.s480	-0.542398	0.011416	0.0334512	one.sided	'29.5.11.20'	'protein.degradation.ubiquitin.proteasom'
shoot	at2g32810.1	lzn.s30 /lzn.s480	0.688508	0.235902	0.382461	two.sided	'26.3.2'	'misc.gluco-, galacto- and mannosidases.beta-galactosidase'
shoot	at2g32850.2	lzn.s30 /lzn.s480	#NAME?	1	1	not.tested	'29.4'	'protein.postranslational modification'
shoot	at2g32900.1	lzn.s30 /lzn.s480	Inf	1	1	not.tested	'31.2'	'cell.division'
shoot	at2g32920.1	lzn.s30 /lzn.s480	0.0106396	0.432772	0.584204	two.sided	'21.1.1'	'redox.thioredoxin.PDIL'
shoot	at2g33040.1	lzn.s30 /lzn.s480		1	1	not.tested	'9.9'	'mitochondrial electron transport / ATP synthesis.F1-ATPase'
shoot	at2g33150.1	lzn.s30 /lzn.s480	-0.0182784	0.0773633	0.163632	one.sided	'13.2.4.1'	'amino acid metabolism.degradation.branched chain group.shared'
shoot	at2g33210.1	lzn.s30 /lzn.s480	-0.316171	0.561104	0.696185	one.sided	'29.6'	'protein.folding'
shoot	at2g33220.1	lzn.s30 /lzn.s480		1	1	not.tested	'35.2'	'not assigned.unknown'
shoot	at2g33255.1	lzn.s30 /lzn.s480	-0.392809	0.220276	0.36375	two.sided	'35.1'	'not assigned.no ontology'
shoot	at2g33340.1	lzn.s30 /lzn.s480		1	1	not.tested	'27.1.1'	'RNA.processing.splicing'
shoot	at2g33380.1	lzn.s30 /lzn.s480		1	1	not.tested	'30.3'	'signalling.calcium'
shoot	at2g33410.1	lzn.s30 /lzn.s480	-0.105723	0.303685	0.458058	two.sided	'27.4'	'RNA.RNA binding'
shoot	at2g33430.1	lzn.s30 /lzn.s480	-0.105888	0.426161	0.57839	two.sided	'33.99'	'development.unspecified'
shoot	at2g33450.1	lzn.s30 /lzn.s480	0.0755672	0.666117	0.780793	two.sided	'29.2.1.1.1.2.28'	'protein.synthesis.ribosomal protein.prokaryotic.chloroplast.50S subunit.L28'
shoot	at2g33470.1	lzn.s30 /lzn.s480	-0.108303	0.569365	0.703177	two.sided	'11.6'	'lipid metabolism.lipid transfer proteins etc'
shoot	at2g33530.1	lzn.s30 /lzn.s480		1	1	not.tested	'29.5.5'	'protein.degradation.serine protease'
shoot	at2g33580.1	lzn.s30 /lzn.s480		1	1	not.tested	'30.2.21'	'signalling.receptor kinases.lysine motif'
shoot	at2g33590.1	lzn.s30 /lzn.s480	-0.628071	0.590322	0.720509	two.sided	'16.2'	'secondary metabolism.phenylpropanoids'
shoot	at2g33630.1	lzn.s30 /lzn.s480		1	1	not.tested	'11.8.4'	'lipid metabolism.'exotics' (steroids, squalene etc).3-beta hydroxysteroid dehydrogenase/isomerase'
shoot	at2g33730.1	lzn.s30 /lzn.s480		1	1	not.tested	'27.1.2'	'RNA.processing.RNA helicase'
shoot	at2g33740.2	lzn.s30 /lzn.s480	-0.265603	0.683295	0.793772	two.sided	'15.2'	'metal handling.binding, chelation and storage'
shoot	at2g33800.1	lzn.s30 /lzn.s480	-0.470074	0.0121137	0.0352142	two.sided	'29.2.1.1.1.1.5'	'protein.synthesis.ribosomal protein.prokaryotic.chloroplast.30S subunit.S5'
shoot	at2g33830.2	lzn.s30 /lzn.s480	0.424932	0.935966	0.962916	two.sided	'17.2.3'	'hormone metabolism.auxin.induced-regulated-responsive-activated'
shoot	at2g33845.1	lzn.s30 /lzn.s480		1	1	not.tested	'27.3.99'	'RNA.regulation of transcription.unclassified'
shoot	at2g34040.1	lzn.s30 /lzn.s480	-0.323892	0.00589864	0.0188483	two.sided	'33.99'	'development.unspecified'
shoot	at2g34160.1	lzn.s30 /lzn.s480	-1.60413	0.22663	0.371413	one.sided	'35.2'	'not assigned.unknown'
shoot	at2g34310.1	lzn.s30 /lzn.s480		1	1	not.tested	'35.2'	'not assigned.unknown'
shoot	at2g34460.1	lzn.s30 /lzn.s480		1	1	not.tested	'35.1'	'not assigned.no ontology'
shoot	at2g34470.2	lzn.s30 /lzn.s480	-0.502348	0.154299	0.278811	two.sided	'13.2.2.3'	'amino acid metabolism.degradation.glutamate family.arginine'
shoot	at2g34480.1	lzn.s30 /lzn.s480	-0.505141	0.500947	0.643585	two.sided	'29.2.1.2.2.518'	'protein.synthesis.ribosomal protein.eukaryotic.60S subunit.L18A'
shoot	at2g34510.1	lzn.s30 /lzn.s480		1	1	not.tested	'35.2'	'not assigned.unknown'
shoot	at2g34560.2	lzn.s30 /lzn.s480		1	1	not.tested	'31.1'	'cell.organisation'
shoot	at2g34585.1	lzn.s30 /lzn.s480		1	1	not.tested	'35.2'	'not assigned.unknown'
shoot	at2g34660.1	lzn.s30 /lzn.s480		1	1	not.tested	'34.16'	'transport.ABC transporters and multidrug resistance systems'
shoot	at2g34810.1	lzn.s30 /lzn.s480	#NAME?	1	1	not.tested	'26.8'	'misc.nitrilases, *nitrile lyases, berberine bridge enzymes, reticuline oxidases, troponine reductases'
shoot	at2g34970.1	lzn.s30 /lzn.s480	0.624735	0.973635	0.985074	two.sided	'29.2.3'	'protein.synthesis.initiation'
shoot	at2g35010.1	lzn.s30 /lzn.s480	-0.486743	0.088633	0.1821	two.sided	'21.1'	'redox.thioredoxin'
shoot	at2g35020.1	lzn.s30 /lzn.s480	-0.0292748	0.881618	0.929658	two.sided	'26.2'	'misc.UDP glucosyl and glucoronyl transferases'
shoot	at2g35040.1	lzn.s30 /lzn.s480	-0.759312	0.0175194	0.0482199	two.sided	'23.1.2.9'	'nucleotide metabolism.synthesis.purine.AICAR transformylase'
shoot	at2g35050.1	lzn.s30 /lzn.s480	-0.865795	0.372269	0.527188	one.sided	'29.4'	'protein.postranslational modification'
shoot	at2g35120.1	lzn.s30 /lzn.s480	-0.794305	0.186836	0.322103	two.sided	'1.2.4.4'	'PS.photorespiration.glycine cleavage.H protein'
shoot	at2g35190.1	lzn.s30 /lzn.s480		1	1	not.tested	'31.4'	'cell.vesicle transport'
shoot	at2g35370.1	lzn.s30 /lzn.s480	-0.0282229	0.842414	0.904491	two.sided	'1.2.4.4'	'PS.photorespiration.glycine cleavage.H protein'
shoot	at2g35390.2	lzn.s30 /lzn.s480	1.79122	0.0265784	0.0686404	two.sided	'23.1.3'	'nucleotide metabolism.synthesis.PRS-PP'
shoot	at2g35410.1	lzn.s30 /lzn.s480	-0.515567	0.0287347	0.0731795	two.sided	'27.4'	'RNA.RNA binding'
shoot	at2g35450.1	lzn.s30 /lzn.s480	0.0966283	0.0376004	0.0914108	two.sided	'35.1'	'not assigned.no ontology'
shoot	at2g35490.1	lzn.s30 /lzn.s480	-0.643431	0.0189267	0.0514905	one.sided	'31.1'	'cell.organisation'
shoot	at2g35500.1	lzn.s30 /lzn.s480	-0.637972	0.822644	0.891687	two.sided	'13.1.6.1.5'	'amino acid metabolism.synthesis.aromatic aa.chorismate.shikimate kinase'
shoot	at2g35630.1	lzn.s30 /lzn.s480		1	1	not.tested	'31.1'	'cell.organisation'
shoot	at2g35635.1	lzn.s30 /lzn.s480	-0.38962	0.281693	0.434204	two.sided	'29.5.11.1'	'protein.degradation.ubiquitin.ubiquitin'
shoot	at2g35660.1	lzn.s30 /lzn.s480		1	1	not.tested	'26.7'	'misc.oxidases - copper, flavone etc'
shoot	at2g35720.1	lzn.s30 /lzn.s480		1	1	not.tested	'20.2.1'	'stress.abiotic.heat'
shoot	at2g35780.1	lzn.s30 /lzn.s480	-0.357428	0.412753	0.565951	one.sided	'29.5.5'	'protein.degradation.serine protease'
shoot	at2g35790.1	lzn.s30 /lzn.s480		1	1	not.tested	'35.2'	'not assigned.unknown'
shoot	at2g35800.1	lzn.s30 /lzn.s480		1	1	not.tested	'34.9'	'transport.metabolite transporters at the mitochondrial membrane'
shoot	at2g35810.1	lzn.s30 /lzn.s480	-1.17684	0.676423	0.788505	two.sided	'35.2'	'not assigned.unknown'
shoot	at2g35820.1	lzn.s30 /lzn.s480	-0.687094	0.251321	0.400389	two.sided	'35.2'	'not assigned.unknown'
shoot	at2g35830.2	lzn.s30 /lzn.s480	-0.726355	0.857229	0.914179	one.sided	'35.2'	'not assigned.unknown'
shoot	at2g35840.1	lzn.s30 /lzn.s480	-0.438029	0.0104949	0.0311057	two.sided	'2.1.1.2'	'major CHO metabolism.synthesis.sucrose.SPP'
shoot	at2g35860.1	lzn.s30 /lzn.s480	2.12413	0.0268155	0.0691383	two.sided	'35.1'	'not assigned.no ontology'
shoot	at2g35880.1	lzn.s30 /lzn.s480	Inf	1	1	not.tested	'35.2'	'not assigned.unknown'
shoot	at2g35920.1	lzn.s30 /lzn.s480		1	1	not.tested	'28.1'	'DNA.synthesis/chromatin structure'
shoot	at2g35940.1	lzn.s30 /lzn.s480		1	1	not.tested	'27.3.22'	'RNA.regulation of transcription.HB,Homeobox transcription factor family'
shoot	at2g35980.1	lzn.s30 /lzn.s480		1	1	not.tested	'33.99'	'development.unspecified'
shoot	at2g36060.2	lzn.s30 /lzn.s480	-0.604955	0.0572349	0.128766	one.sided	'29.5.11.3'	'protein.degradation.ubiquitin.E2'
shoot	at2g36070.1	lzn.s30 /lzn.s480		1	1	not.tested	'29.3.2'	'protein.targeting.mitochondria'
shoot	at2g36145.1	lzn.s30 /lzn.s480	-0.185661	0.30791	0.462399	one.sided	'35.2'	'not assigned.unknown'
shoot	at2g36200.2	lzn.s30 /lzn.s480	-0.443377	0.390325	0.544728	two.sided	'31.1'	'cell.organisation'
shoot	at2g36230.1	lzn.s30 /lzn.s480	-0.0123447	0.928828	0.958535	two.sided	'13.1.7.3'	'amino acid metabolism.synthesis.histidine.phosphoribosyl-AMP cyclohydrolase'
shoot	at2g36250.1	lzn.s30 /lzn.s480	0.115748	0.80285	0.878529	two.sided	'31.2'	'cell.division'
shoot	at2g36255.1	lzn.s30 /lzn.s480	0.594138	0.0894598	0.183454	two.sided	'20.1.7.12'	'stress.biotic.PR-proteins.plant defensins'
shoot	at2g36290.1	lzn.s30 /lzn.s480		1	1	not.tested	'35.1'	'not assigned.no ontology'
shoot	at2g36390.1	lzn.s30 /lzn.s480	0.05179	0.346765	0.50186	two.sided	'2.1.2.3'	'major CHO metabolism.synthesis.starch.starch branching'
shoot	at2g36430.1	lzn.s30 /lzn.s480		1	1	not.tested	'35.2'	'not assigned.unknown'
shoot	at2g36460.1	lzn.s30 /lzn.s480	0.293304	0.818528	0.88894	one.sided	'4.1.10'	'glycolysis.cytosolic branch.aldolase'
shoot	at2g36530.1	lzn.s30 /lzn.s480	0.160327	0.956558	0.974963	two.sided	'4.1.13'	'glycolysis.cytosolic branch.enolase'
shoot	at2g36580.1	lzn.s30 /lzn.s480	-0.342312	0.593941	0.723438	two.sided	'4.1.14'	'glycolysis.cytosolic branch.pyruvate kinase (PK)'
shoot	at2g36800.1	lzn.s30 /lzn.s480	0.588131	0.656472	0.773343	two.sided	'20.1'	'stress.biotic'
shoot	at2g36810.1	lzn.s30 /lzn.s480		1	1	not.tested	'35.2'	'not assigned.unknown'
shoot	at2g36830.1	lzn.s30 /lzn.s480		1	1	not.tested	'34.19.2'	'transport.Major Intrinsic Proteins.TIP'
shoot	at2g36835.1	lzn.s30 /lzn.s480		1	1	not.tested	'35.2'	'not assigned.unknown'
shoot	at2g36850.1	lzn.s30 /lzn.s480		1	1	not.tested	'3.6'	'minor CHO metabolism.callose'
shoot	at2g36880.1	lzn.s30 /lzn.s480	-0.319303	0.279443	0.431828	two.sided	'13.1.3.4'	'amino acid metabolism.synthesis.aspartate family.methionine'
shoot	at2g37020.2	lzn.s30 /lzn.s480	1.44679	0.146528	0.268306	two.sided	'35.1'	'not assigned.no ontology'
shoot	at2g37040.1	lzn.s30 /lzn.s480	#NAME?	1	1	not.tested	'16.2.1.1'	'secondary metabolism.phenylpropanoids.lignin biosynthesis.PAL'
shoot	at2g37050.3	lzn.s30 /lzn.s480		1	1	not.tested	'30.2.1'	'signalling.receptor kinases.leucine rich repeat I'
shoot	at2g37170.1	lzn.s30 /lzn.s480		1	1	not.tested	'34.19.1'	'transport.Major Intrinsic Proteins.PIP'
shoot	at2g37180.1	lzn.s30 /lzn.s480		1	1	not.tested	'34.19.1'	'transport.Major Intrinsic Proteins.PIP'
shoot	at2g37220.1	lzn.s30 /lzn.s480	0.283761	0.550671	0.687451	two.sided	'27.4'	'RNA.RNA binding'
shoot	at2g37230.1	lzn.s30 /lzn.s480		1	1	not.tested	'35.1.5'	'not assigned.no ontology.pentatricopeptide (PPR) repeat-containing protein'
shoot	at2g37240.1	lzn.s30 /lzn.s480	-0.616729	0.0108196	0.0319467	two.sided	'35.1'	'not assigned.no ontology'
shoot	at2g37270.1	lzn.s30 /lzn.s480	-0.466131	0.573125	0.706206	one.sided	'29.2.1.2.1.5'	'protein.synthesis.ribosomal protein.eukaryotic.40S subunit.S5'
shoot	at2g37400.1	lzn.s30 /lzn.s480		1	1	not.tested	'35.1'	'not assigned.no ontology'
shoot	at2g37410.1	lzn.s30 /lzn.s480		1	1	not.tested	'29.3.2'	'protein.targeting.mitochondria'
shoot	at2g37500.1	lzn.s30 /lzn.s480	-1.03326	0.348879	0.503859	two.sided	'13.1.2.3.2'	'amino acid metabolism.synthesis.glutamate family.arginine.acetylglutamate kinase'
shoot	at2g37540.1	lzn.s30 /lzn.s480		1	1	not.tested	'26.22'	'misc.short chain dehydrogenase/reductase (SDR)'
shoot	at2g37600.1	lzn.s30 /lzn.s480		1	1	not.tested	'29.2.1.2.2.36'	'protein.synthesis.ribosomal protein.eukaryotic.60S subunit.L36'
shoot	at2g37620.1	lzn.s30 /lzn.s480	-0.497716	0.582159	0.713723	one.sided	'31.1'	'cell.organisation'
shoot	at2g37660.1	lzn.s30 /lzn.s480	0.107798	0.781685	0.864382	two.sided	'35.2'	'not assigned.unknown'
shoot	at2g37690.1	lzn.s30 /lzn.s480	-0.314232	0.948129	0.970296	two.sided	'23.1.2.6'	'nucleotide metabolism.synthesis.purine.AIR carboxylase'
shoot	at2g37710.1	lzn.s30 /lzn.s480	-0.989292	0.694937	0.802492	two.sided	'30.2.99'	'signalling.receptor kinases.misc'
shoot	at2g37760.2	lzn.s30 /lzn.s480	0.00526179	0.618364	0.743176	one.sided	'3.5'	'minor CHO metabolism.others'
shoot	at2g37770.2	lzn.s30 /lzn.s480	1.78791	0.325983	0.480863	two.sided	'3.5'	'minor CHO metabolism.others'
shoot	at2g37790.1	lzn.s30 /lzn.s480	-1.74883	0.00681849	0.021372	two.sided	'3.5'	'minor CHO metabolism.others'
shoot	at2g37860.3	lzn.s30 /lzn.s480		1	1	not.tested	'33.99'	'development.unspecified'
shoot	at2g37970.1	lzn.s30 /lzn.s480		1	1	not.tested	'35.1'	'not assigned.no ontology'
shoot	at2g38000.1	lzn.s30 /lzn.s480		1	1	not.tested	'29.6'	'protein.folding'
shoot	at2g38010.2	lzn.s30 /lzn.s480	-1.71772	0.0162368	0.0452255	two.sided	'11.8.1.1'	'lipid metabolism.'exotics' (steroids, squalene etc).sphingolipids.ceramidase'
shoot	at2g38020.1	lzn.s30 /lzn.s480		1	1	not.tested	'29.3.4.3'	'protein.targeting.secretory pathway.vacuole'
shoot	at2g38040.1	lzn.s30 /lzn.s480	-0.256536	0.113736	0.22138	two.sided	'11.1.1.2.1'	'lipid metabolism.FA synthesis and FA elongation.Acetyl CoA Carboxylation.heteromeric Complex.alpha Carboxyltransferase'
shoot	at2g38140.1	lzn.s30 /lzn.s480	-0.0168626	1	1	not.tested	'29.2.1.1.1.1.31'	'protein.synthesis.ribosomal protein.prokaryotic.chloroplast.30S subunit.S31'
shoot	at2g38170.3	lzn.s30 /lzn.s480	Inf	1	1	not.tested	'34.21'	'transport.calcium'
shoot	at2g38230.1	lzn.s30 /lzn.s480	-0.551387	0.141146	0.260769	two.sided	'18'	'Co-factor and vitamine metabolism'
shoot	at2g38270.1	lzn.s30 /lzn.s480	-0.174808	0.0674409	0.146793	two.sided	'34.21'	'transport.calcium'
shoot	at2g38280.1	lzn.s30 /lzn.s480		1	1	not.tested	'23.2'	'nucleotide metabolism.degradation'
shoot	at2g38290.1	lzn.s30 /lzn.s480		1	1	not.tested	'34.5'	'transport.ammonium'
shoot	at2g38380.1	lzn.s30 /lzn.s480	0.98141	0.0476785	0.111044	two.sided	'26.12'	'misc.peroxidases'
shoot	at2g38410.1	lzn.s30 /lzn.s480	#NAME?	1	1	not.tested	'31.4'	'cell.vesicle transport'
shoot	at2g38530.1	lzn.s30 /lzn.s480	0.363391	0.235666	0.382192	two.sided	'11.6'	'lipid metabolism.lipid transfer proteins etc'
shoot	at2g38540.1	lzn.s30 /lzn.s480	0.397713	0.683331	0.793791	two.sided	'11.6'	'lipid metabolism.lipid transfer proteins etc'
shoot	at2g38550.1	lzn.s30 /lzn.s480		1	1	not.tested	'35.2'	'not assigned.unknown'
shoot	at2g38560.1	lzn.s30 /lzn.s480	#NAME?	1	1	not.tested	'29.2.4'	'protein.synthesis.elongation'
shoot	at2g38650.1	lzn.s30 /lzn.s480		1	1	not.tested	'26.2'	'misc.UDP glucosyl and glucoronyl transferases'
shoot	at2g38670.1	lzn.s30 /lzn.s480		1	1	not.tested	'31.2'	'cell.division'
shoot	at2g38700.1	lzn.s30 /lzn.s480	-0.305213	0.12578	0.238827	two.sided	'16.1.2.6'	'secondary metabolism.isoprenoids.mevalonate pathway.mevalonate diphosphate decarboxylase'
shoot	at2g38740.1	lzn.s30 /lzn.s480	#NAME?	1	1	not.tested	'35.1'	'not assigned.no ontology'
shoot	at2g38750.1	lzn.s30 /lzn.s480		1	1	not.tested	'31.1'	'cell.organisation'
shoot	at2g38770.1	lzn.s30 /lzn.s480		1	1	not.tested	'35.2'	'not assigned.unknown'
shoot	at2g38840.1	lzn.s30 /lzn.s480		1	1	not.tested	'30.5'	'signalling.G-proteins'
shoot	at2g38860.2	lzn.s30 /lzn.s480	-0.221391	0.148339	0.270721	one.sided	'33.99'	'development.unspecified'
shoot	at2g38870.1	lzn.s30 /lzn.s480	-0.388935	0.00991718	0.0295985	two.sided	'20.1'	'stress.biotic'
shoot	at2g39010.1	lzn.s30 /lzn.s480		1	1	not.tested	'34.19.1'	'transport.Major Intrinsic Proteins.PIP'
shoot	at2g39020.1	lzn.s30 /lzn.s480	-1.19111	0.201813	0.341068	two.sided	'26.24'	'misc.GCN5-related N-acetyltransferase'
shoot	at2g39030.1	lzn.s30 /lzn.s480	-0.60081	0.896846	0.939097	two.sided	'26.24'	'misc.GCN5-related N-acetyltransferase'
shoot	at2g39050.1	lzn.s30 /lzn.s480	Inf	1	1	not.tested	'35.1.41'	'not assigned.no ontology.hydroxyproline rich proteins'
shoot	at2g39080.1	lzn.s30 /lzn.s480	-0.0694078	0.488099	0.632807	two.sided	'35.2'	'not assigned.unknown'
shoot	at2g39130.1	lzn.s30 /lzn.s480		1	1	not.tested	'34.3'	'transport.amino acids'
shoot	at2g39190.2	lzn.s30 /lzn.s480	-0.393594	1	1	not.tested	'35.1.1'	'not assigned.no ontology.ABC1 family protein'
shoot	at2g39260.1	lzn.s30 /lzn.s480		1	1	not.tested	'29.2.99'	'protein.synthesis.misc'
shoot	at2g39270.1	lzn.s30 /lzn.s480	#NAME?	1	1	not.tested	'23.4.1'	'nucleotide metabolism.phosphotransfer and pyrophosphatases.adenylate kinase'
shoot	at2g39290.1	lzn.s30 /lzn.s480		1	1	not.tested	'11.3'	'lipid metabolism.Phospholipid synthesis'
shoot	at2g39310.1	lzn.s30 /lzn.s480		1	1	not.tested	'26.16'	'misc.myrosinases-lectin-jacalin'
shoot	at2g39330.1	lzn.s30 /lzn.s480		1	1	not.tested	'26.16'	'misc.myrosinases-lectin-jacalin'
shoot	at2g39420.1	lzn.s30 /lzn.s480		1	1	not.tested	'35.1'	'not assigned.no ontology'
shoot	at2g39460.1	lzn.s30 /lzn.s480	Inf	1	1	not.tested	'29.2.1.2.2.523'	'protein.synthesis.ribosomal protein.eukaryotic.60S subunit.L23A'
shoot	at2g39470.1	lzn.s30 /lzn.s480		1	1	not.tested	'1.1.1.2'	'PS.lightreaction.photosystem II.PSII polypeptide subunits'
shoot	at2g39480.1	lzn.s30 /lzn.s480		1	1	not.tested	'34.16'	'transport.ABC transporters and multidrug resistance systems'
shoot	at2g39580.1	lzn.s30 /lzn.s480	#NAME?	1	1	not.tested	'35.2'	'not assigned.unknown'
shoot	at2g39630.1	lzn.s30 /lzn.s480		1	1	not.tested	'26.2'	'misc.UDP glucosyl and glucoronyl transferases'
shoot	at2g39730.1	lzn.s30 /lzn.s480	0.00289774	0.372315	0.527236	two.sided	'1.3.13'	'PS.calvin cycle.rubisco interacting'
shoot	at2g39770.1	lzn.s30 /lzn.s480	-0.530251	0.00351766	0.0119507	two.sided	'10.1.1.1'	'cell wall.precursor synthesis.NDP sugar pyrophosphorylase.GDP mannose'
shoot	at2g39780.1	lzn.s30 /lzn.s480	-0.497304	1	1	not.tested	'27.1.19'	'RNA.processing.ribonucleases'
shoot	at2g39795.1	lzn.s30 /lzn.s480		1	1	not.tested	'35.1'	'not assigned.no ontology'
shoot	at2g39800.1	lzn.s30 /lzn.s480	-0.266746	0.690047	0.798688	two.sided	'13.1.2.2.1'	'amino acid metabolism.synthesis.glutamate family.proline.delta 1-pyrroline-5-carboxylate synthetase'
shoot	at2g39850.1	lzn.s30 /lzn.s480		1	1	not.tested	'29.5.1'	'protein.degradation.subtilases'
shoot	at2g39930.1	lzn.s30 /lzn.s480	0.78698	0.107249	0.211501	two.sided	'2.1.2.4'	'major CHO metabolism.synthesis.starch.debranching'
shoot	at2g39940.1	lzn.s30 /lzn.s480	-0.480959	0.511758	0.653196	two.sided	'29.5.11.4.3.2'	'protein.degradation.ubiquitin.E3.SCF.FBOX'
shoot	at2g39960.1	lzn.s30 /lzn.s480		1	1	not.tested	'29.3.4.1'	'protein.targeting.secretory pathway.ER'
shoot	at2g39970.1	lzn.s30 /lzn.s480		1	1	not.tested	'34.17'	'transport.peroxisomes'
shoot	at2g39990.1	lzn.s30 /lzn.s480	-0.267576	0.1387	0.257319	two.sided	'29.5.11.20'	'protein.degradation.ubiquitin.proteasom'
shoot	at2g40060.1	lzn.s30 /lzn.s480	-0.174575	0.520674	0.661171	two.sided	'35.2'	'not assigned.unknown'
shoot	at2g40100.1	lzn.s30 /lzn.s480		1	1	not.tested	'1.1.1.1'	'PS.lightreaction.photosystem II.LHC-II'
shoot	at2g40210.1	lzn.s30 /lzn.s480		1	1	not.tested	'27.3.24'	'RNA.regulation of transcription.MADS box transcription factor family'
shoot	at2g40290.1	lzn.s30 /lzn.s480	-0.209888	0.78395	0.865846	one.sided	'29.2.3'	'protein.synthesis.initiation'
shoot	at2g40300.1	lzn.s30 /lzn.s480	0.473785	0.837078	0.901084	two.sided	'15.2'	'metal handling.binding, chelation and storage'
shoot	at2g40316.1	lzn.s30 /lzn.s480		1	1	not.tested	'35.2'	'not assigned.unknown'
shoot	at2g40380.1	lzn.s30 /lzn.s480		1	1	not.tested	'31.4'	'cell.vesicle transport'
shoot	at2g40410.2	lzn.s30 /lzn.s480		1	1	not.tested	'35.1'	'not assigned.no ontology'
shoot	at2g40490.1	lzn.s30 /lzn.s480	-0.391957	0.24001	0.387302	two.sided	'19.7'	'tetrapyrrole synthesis.uroporphyrinogen decarboxylase'
shoot	at2g40510.1	lzn.s30 /lzn.s480	0.181767	0.647691	0.766503	two.sided	'29.2.1.2.1.26'	'protein.synthesis.ribosomal protein.eukaryotic.40S subunit.S26'
shoot	at2g40600.1	lzn.s30 /lzn.s480	-0.0188232	0.664252	0.7794	two.sided	'35.1'	'not assigned.no ontology'
shoot	at2g40610.1	lzn.s30 /lzn.s480		1	1	not.tested	'10.7'	'cell wall.modification'
shoot	at2g40660.1	lzn.s30 /lzn.s480	-0.371987	0.0978004	0.196765	two.sided	'29.1'	'protein.aa activation'
shoot	at2g40690.1	lzn.s30 /lzn.s480		1	1	not.tested	'11.5.2'	'lipid metabolism.glyceral metabolism.Glycerol-3-phosphate dehydrogenase (NAD+)'
shoot	at2g40730.1	lzn.s30 /lzn.s480	#NAME?	1	1	not.tested	'29.4'	'protein.postranslational modification'
shoot	at2g40765.1	lzn.s30 /lzn.s480		1	1	not.tested	'35.2'	'not assigned.unknown'
shoot	at2g40840.1	lzn.s30 /lzn.s480	-0.328434	0.123375	0.235317	two.sided	'2.2.2.4'	'major CHO metabolism.degradation.starch.D enzyme'
shoot	at2g40890.1	lzn.s30 /lzn.s480		1	1	not.tested	'16.2.1.5'	'secondary metabolism.phenylpropanoids.lignin biosynthesis.C3H'
shoot	at2g40940.1	lzn.s30 /lzn.s480	-1.00595	0.461837	0.610328	two.sided	'17.5.2'	'hormone metabolism.ethylene.signal transduction'
shoot	at2g41040.1	lzn.s30 /lzn.s480		1	1	not.tested	'13.1.3.4.12'	'amino acid metabolism.synthesis.aspartate family.methionine.homocysteine S-methyltransferase'
shoot	at2g41090.1	lzn.s30 /lzn.s480	0.571653	0.614648	0.740315	two.sided	'30.3'	'signalling.calcium'
shoot	at2g41100.1	lzn.s30 /lzn.s480	-0.452157	0.621162	0.745382	two.sided	'30.3'	'signalling.calcium'
shoot	at2g41140.1	lzn.s30 /lzn.s480		1	1	not.tested	'29.4'	'protein.postranslational modification'
shoot	at2g41190.1	lzn.s30 /lzn.s480		1	1	not.tested	'34.3'	'transport.amino acids'
shoot	at2g41220.1	lzn.s30 /lzn.s480	-0.392374	0.457406	0.606348	two.sided	'12.2.1.1'	'N-metabolism.ammonia metabolism.glutamate synthase.ferredoxin dependent'
shoot	at2g41410.1	lzn.s30 /lzn.s480		1	1	not.tested	'30.3'	'signalling.calcium'
shoot	at2g41430.1	lzn.s30 /lzn.s480	Inf	1	1	not.tested	'20.2.3'	'stress.abiotic.drought/salt'
shoot	at2g41475.1	lzn.s30 /lzn.s480		1	1	not.tested	'33.99'	'development.unspecified'
shoot	at2g41530.1	lzn.s30 /lzn.s480	-0.109661	0.618505	0.743306	two.sided	'25'	'C1-metabolism'
shoot	at2g41560.1	lzn.s30 /lzn.s480		1	1	not.tested	'30.3'	'signalling.calcium'
shoot	at2g41600.5	lzn.s30 /lzn.s480		1	1	not.tested	'35.2'	'not assigned.unknown'
shoot	at2g41620.1	lzn.s30 /lzn.s480		1	1	not.tested	'29.3.1'	'protein.targeting.nucleus'
shoot	at2g41680.1	lzn.s30 /lzn.s480	-0.0260678	0.349738	0.504749	two.sided	'21.1'	'redox.thioredoxin'
shoot	at2g41700.1	lzn.s30 /lzn.s480		1	1	not.tested	'34.16'	'transport.ABC transporters and multidrug resistance systems'
shoot	at2g41740.1	lzn.s30 /lzn.s480	-0.318161	0.0445899	0.105128	two.sided	'31.1'	'cell.organisation'
shoot	at2g41770.1	lzn.s30 /lzn.s480		1	1	not.tested	'35.2'	'not assigned.unknown'
shoot	at2g41790.1	lzn.s30 /lzn.s480	-0.0639989	0.0587302	0.131421	two.sided	'29.5.7'	'protein.degradation.metalloprotease'
shoot	at2g41840.1	lzn.s30 /lzn.s480	-0.195125	0.389373	0.54381	two.sided	'29.2.1.2.1.2'	'protein.synthesis.ribosomal protein.eukaryotic.40S subunit.S2'
shoot	at2g41950.1	lzn.s30 /lzn.s480	Inf	1	1	not.tested	'35.2'	'not assigned.unknown'
shoot	at2g42010.1	lzn.s30 /lzn.s480		1	1	not.tested	'11.9.3.1'	'lipid metabolism.lipid degradation.lysophospholipases.phospholipase D'
shoot	at2g42070.1	lzn.s30 /lzn.s480	#NAME?	1	1	not.tested	'23.3.3'	'nucleotide metabolism.salvage.NUDIX hydrolases'
shoot	at2g42130.4	lzn.s30 /lzn.s480	-1.19655	0.00719753	0.0224145	two.sided	'35.2'	'not assigned.unknown'
shoot	at2g42210.2	lzn.s30 /lzn.s480		1	1	not.tested	'29.3.2'	'protein.targeting.mitochondria'
shoot	at2g42220.1	lzn.s30 /lzn.s480		1	1	not.tested	'26.23'	'misc.rhodanese'
shoot	at2g42490.1	lzn.s30 /lzn.s480		1	1	not.tested	'26.7'	'misc.oxidases - copper, flavone etc'
shoot	at2g42520.1	lzn.s30 /lzn.s480	-0.275943	0.0735844	0.157324	one.sided	'27.1.2'	'RNA.processing.RNA helicase'
shoot	at2g42530.1	lzn.s30 /lzn.s480	-0.303045	0.839361	0.902642	two.sided	'20.2.2'	'stress.abiotic.cold'
shoot	at2g42540.2	lzn.s30 /lzn.s480	-0.548928	0.89505	0.937955	two.sided	'20.2.2'	'stress.abiotic.cold'
shoot	at2g42590.3	lzn.s30 /lzn.s480	-0.0371143	0.926612	0.957219	two.sided	'30.7'	'signalling.14-3-3 proteins'
shoot	at2g42600.2	lzn.s30 /lzn.s480	-0.358202	0.033996	0.0840911	two.sided	'4.1.15'	'glycolysis.cytosolic branch.phospho-enol-pyruvate carboxylase (PEPC)'
shoot	at2g42610.1	lzn.s30 /lzn.s480		1	1	not.tested	'35.2'	'not assigned.unknown'
shoot	at2g42680.1	lzn.s30 /lzn.s480	Inf	1	1	not.tested	'17.5.3'	'hormone metabolism.ethylene.induced-regulated-responsive-activated'
shoot	at2g42690.1	lzn.s30 /lzn.s480	0.0699022	0.809926	0.88332	two.sided	'11.9.2'	'lipid metabolism.lipid degradation.lipases'
shoot	at2g42710.1	lzn.s30 /lzn.s480		1	1	not.tested	'29.2.1.1.3.2.1'	'protein.synthesis.ribosomal protein.prokaryotic.unknown organellar.50S subunit.L1'
shoot	at2g42740.1	lzn.s30 /lzn.s480	1.80092	0.659378	0.775492	two.sided	'29.2.1.2.2.16'	'protein.synthesis.ribosomal protein.eukaryotic.60S subunit.L16'
shoot	at2g42770.1	lzn.s30 /lzn.s480		1	1	not.tested	'35.1'	'not assigned.no ontology'
shoot	at2g42790.1	lzn.s30 /lzn.s480	0.326324	0.368586	0.52353	two.sided	'6.1'	'gluconeogenesis / glyoxylate cycle.citrate synthase'
shoot	at2g42810.2	lzn.s30 /lzn.s480	-0.0342544	0.681993	0.792739	two.sided	'29.4'	'protein.postranslational modification'
shoot	at2g42910.1	lzn.s30 /lzn.s480	-0.673232	0.0343031	0.0847152	one.sided	'23.1.3'	'nucleotide metabolism.synthesis.PRS-PP'
shoot	at2g43030.1	lzn.s30 /lzn.s480	-0.407586	0.913353	0.94931	two.sided	'29.2.1.1.1.2.3'	'protein.synthesis.ribosomal protein.prokaryotic.chloroplast.50S subunit.L3'
shoot	at2g43090.1	lzn.s30 /lzn.s480	-0.488846	0.00835633	0.0255394	two.sided	'35.1.23'	'not assigned.no ontology.aconitase C-terminal domain-containing protein'
shoot	at2g43100.1	lzn.s30 /lzn.s480	-0.0242255	0.258638	0.408779	one.sided	'16.5.1.1.1.4'	'secondary metabolism.sulfur-containing.glucosinolates.synthesis.aliphatic.methylthioalkylmalate isomerase small subunit (MAM-IS)'
shoot	at2g43130.1	lzn.s30 /lzn.s480		1	1	not.tested	'30.5'	'signalling.G-proteins'
shoot	at2g43160.3	lzn.s30 /lzn.s480	-0.659927	0.138913	0.257613	two.sided	'35.1.21'	'not assigned.no ontology.epsin N-terminal homology (ENTH) domain-containing protein'
shoot	at2g43180.1	lzn.s30 /lzn.s480	-0.903427	0.00277784	0.0096941	one.sided	'35.2'	'not assigned.unknown'
shoot	at2g43330.1	lzn.s30 /lzn.s480		1	1	not.tested	'34.2'	'transport.sugars'
shoot	at2g43400.1	lzn.s30 /lzn.s480		1	1	not.tested	'9.3'	'mitochondrial electron transport / ATP synthesis.electron transfer flavoprotein'
shoot	at2g43420.1	lzn.s30 /lzn.s480		1	1	not.tested	'11.8.4'	'lipid metabolism.'exotics' (steroids, squalene etc).3-beta hydroxysteroid dehydrogenase/isomerase'
shoot	at2g43460.1	lzn.s30 /lzn.s480	-0.240644	0.877666	0.927165	two.sided	'29.2.1.2.2.38'	'protein.synthesis.ribosomal protein.eukaryotic.60S subunit.L38'
shoot	at2g43510.1	lzn.s30 /lzn.s480	0.0604908	0.723115	0.823391	two.sided	'20.1.7.12'	'stress.biotic.PR-proteins.plant defensins'
shoot	at2g43530.1	lzn.s30 /lzn.s480	#NAME?	1	1	not.tested	'20.1.7.6.1'	'stress.biotic.PR-proteins.proteinase inhibitors.trypsin inhibitor'
shoot	at2g43535.1	lzn.s30 /lzn.s480	Inf	1	1	not.tested	'20.1.7.6.1'	'stress.biotic.PR-proteins.proteinase inhibitors.trypsin inhibitor'
shoot	at2g43560.1	lzn.s30 /lzn.s480	-0.584078	0.0127176	0.0367221	two.sided	'29.6'	'protein.folding'
shoot	at2g43570.1	lzn.s30 /lzn.s480	0.343008	0.184748	0.319387	two.sided	'20.1'	'stress.biotic'
shoot	at2g43590.1	lzn.s30 /lzn.s480	-0.0384037	0.368231	0.523185	one.sided	'20.1'	'stress.biotic'
shoot	at2g43620.1	lzn.s30 /lzn.s480	-0.0391264	0.331751	0.486743	two.sided	'20.1'	'stress.biotic'
shoot	at2g43630.1	lzn.s30 /lzn.s480		1	1	not.tested	'35.2'	'not assigned.unknown'
shoot	at2g43640.1	lzn.s30 /lzn.s480		1	1	not.tested	'29.3.4.99'	'protein.targeting.secretory pathway.unspecified'
shoot	at2g43710.2	lzn.s30 /lzn.s480	-0.423642	0.0725367	0.155494	two.sided	'11.1.15'	'lipid metabolism.FA synthesis and FA elongation.ACP desaturase'
shoot	at2g43750.1	lzn.s30 /lzn.s480	-0.0674743	0.799985	0.87672	two.sided	'13.1.5.3.1'	'amino acid metabolism.synthesis.serine-glycine-cysteine group.cysteine.OASTL'
shoot	at2g43760.1	lzn.s30 /lzn.s480	1.58555	0.441919	0.592404	two.sided	'18.1'	'Co-factor and vitamine metabolism.molybdenum cofactor'
shoot	at2g43780.1	lzn.s30 /lzn.s480		1	1	not.tested	'35.2'	'not assigned.unknown'
shoot	at2g43790.1	lzn.s30 /lzn.s480	-0.263797	0.181722	0.315512	two.sided	'30.6'	'signalling.MAP kinases'
shoot	at2g43820.1	lzn.s30 /lzn.s480	0.281923	0.591356	0.721325	two.sided	'17.8.1.1.5'	'hormone metabolism.salicylic acid.synthesis-degradation.synthesis.SA glucosyltransferase ester and ether bond making SGE, SAG'
shoot	at2g43910.2	lzn.s30 /lzn.s480	-1.75134	0.338485	0.493696	two.sided	'13.1.3.4.13'	'amino acid metabolism.synthesis.aspartate family.methionine.methionine S-methyltransferase'
shoot	at2g43940.1	lzn.s30 /lzn.s480	0.39583	0.244726	0.392924	two.sided	'13.1.3.4.13'	'amino acid metabolism.synthesis.aspartate family.methionine.methionine S-methyltransferase'
shoot	at2g43945.1	lzn.s30 /lzn.s480	0.0912681	0.0612418	0.135866	one.sided	'35.2'	'not assigned.unknown'
shoot	at2g43950.1	lzn.s30 /lzn.s480		1	1	not.tested	'35.2'	'not assigned.unknown'
shoot	at2g43970.1	lzn.s30 /lzn.s480		1	1	not.tested	'35.1'	'not assigned.no ontology'
shoot	at2g44040.1	lzn.s30 /lzn.s480	0.0454285	0.267575	0.41866	two.sided	'13.1.3.5.2'	'amino acid metabolism.synthesis.aspartate family.lysine.dihydrodipicolinate reductase'
shoot	at2g44050.1	lzn.s30 /lzn.s480	-0.387322	0.469408	0.616947	two.sided	'18.3.2'	'Co-factor and vitamine metabolism.riboflavin.riboflavin synthase'
shoot	at2g44060.1	lzn.s30 /lzn.s480	-0.827197	0.226812	0.371615	two.sided	'33.2'	'development.late embryogenesis abundant'
shoot	at2g44100.1	lzn.s30 /lzn.s480	-0.180709	0.594487	0.723891	one.sided	'30.5'	'signalling.G-proteins'
shoot	at2g44120.2	lzn.s30 /lzn.s480	-0.521992	0.489566	0.634056	two.sided	'29.2.1.2.2.7'	'protein.synthesis.ribosomal protein.eukaryotic.60S subunit.L7'
shoot	at2g44160.1	lzn.s30 /lzn.s480	-0.30391	0.21972	0.363074	two.sided	'25.6'	'C1-metabolism.methylenetetrahydrofolate reductase'
shoot	at2g44210.2	lzn.s30 /lzn.s480	0.542932	0.855186	0.91275	one.sided	'35.2'	'not assigned.unknown'
shoot	at2g44230.1	lzn.s30 /lzn.s480		1	1	not.tested	'35.2'	'not assigned.unknown'
shoot	at2g44240.1	lzn.s30 /lzn.s480	-0.472186	0.630284	0.752823	two.sided	'35.2'	'not assigned.unknown'
shoot	at2g44290.1	lzn.s30 /lzn.s480	-0.862664	1	1	not.tested	'26.21'	'misc.protease inhibitor/seed storage/lipid transfer protein (LTP) family protein'
shoot	at2g44310.1	lzn.s30 /lzn.s480	0.138303	0.136463	0.25412	two.sided	'30.3'	'signalling.calcium'
shoot	at2g44350.2	lzn.s30 /lzn.s480	-0.572088	0.040868	0.0979138	two.sided	'8.1.2'	'TCA / org transformation.TCA.CS'
shoot	at2g44490.1	lzn.s30 /lzn.s480	0.158309	0.482423	0.628223	two.sided	'16.5.1.3.1'	'secondary metabolism.sulfur-containing.glucosinolates.degradation.myrosinase'
shoot	at2g44525.1	lzn.s30 /lzn.s480	#NAME?	1	1	not.tested	'35.2'	'not assigned.unknown'
shoot	at2g44530.1	lzn.s30 /lzn.s480	-0.563573	0.188097	0.323807	two.sided	'23.1.3'	'nucleotide metabolism.synthesis.PRS-PP'
shoot	at2g44610.1	lzn.s30 /lzn.s480	-1.73535	0.152446	0.276325	one.sided	'30.5'	'signalling.G-proteins'
shoot	at2g44640.1	lzn.s30 /lzn.s480		1	1	not.tested	'35.2'	'not assigned.unknown'
shoot	at2g44650.1	lzn.s30 /lzn.s480	-0.453499	0.891838	0.935976	one.sided	'29.6'	'protein.folding'
shoot	at2g44760.1	lzn.s30 /lzn.s480	0.360744	0.953989	0.973525	two.sided	'35.2'	'not assigned.unknown'
shoot	at2g44870.1	lzn.s30 /lzn.s480		1	1	not.tested	'35.2'	'not assigned.unknown'
shoot	at2g44920.2	lzn.s30 /lzn.s480	0.32049	0.550642	0.687432	two.sided	'35.1'	'not assigned.no ontology'
shoot	at2g45060.1	lzn.s30 /lzn.s480		1	1	not.tested	'35.2'	'not assigned.unknown'
shoot	at2g45070.1	lzn.s30 /lzn.s480		1	1	not.tested	'29.3.4.99'	'protein.targeting.secretory pathway.unspecified'
shoot	at2g45140.1	lzn.s30 /lzn.s480		1	1	not.tested	'29.3.4.1'	'protein.targeting.secretory pathway.ER'
shoot	at2g45180.1	lzn.s30 /lzn.s480	#NAME?	1	1	not.tested	'26.21'	'misc.protease inhibitor/seed storage/lipid transfer protein (LTP) family protein'
shoot	at2g45220.1	lzn.s30 /lzn.s480	-0.198107	0.788324	0.868676	two.sided	'10.8.99'	'cell wall.pectin*esterases.misc'
shoot	at2g45240.1	lzn.s30 /lzn.s480	-1.80285	0.269797	0.421065	one.sided	'29.5.7'	'protein.degradation.metalloprotease'
shoot	at2g45300.1	lzn.s30 /lzn.s480	0.107878	0.0959628	0.19383	two.sided	'13.1.6.1.6'	'amino acid metabolism.synthesis.aromatic aa.chorismate.5-enolpyruvylshikimate-3-phosphate synthase'
shoot	at2g45470.1	lzn.s30 /lzn.s480	-0.582064	0.111882	0.218563	two.sided	'10.5.1.1'	'cell wall.cell wall proteins.AGPs.AGP'
shoot	at2g45510.1	lzn.s30 /lzn.s480		1	1	not.tested	'26.10'	'misc.cytochrome P450'
shoot	at2g45540.2	lzn.s30 /lzn.s480	#NAME?	1	1	not.tested	'35.1'	'not assigned.no ontology'
shoot	at2g45560.1	lzn.s30 /lzn.s480		1	1	not.tested	'26.10'	'misc.cytochrome P450'
shoot	at2g45640.1	lzn.s30 /lzn.s480		1	1	not.tested	'27.3.99'	'RNA.regulation of transcription.unclassified'
shoot	at2g45740.1	lzn.s30 /lzn.s480		1	1	not.tested	'29.3.5'	'protein.targeting.peroxisomes'
shoot	at2g45770.2	lzn.s30 /lzn.s480	-1.15657	0.00431837	0.0143304	two.sided	'29.3.3'	'protein.targeting.chloroplast'
shoot	at2g45790.1	lzn.s30 /lzn.s480	-0.159361	0.92724	0.957648	one.sided	'10.1.21'	'cell wall.precursor synthesis.phosphomannomutase'
shoot	at2g45810.1	lzn.s30 /lzn.s480	-1.00835	0.460724	0.609326	two.sided	'28.1'	'DNA.synthesis/chromatin structure'
shoot	at2g45820.1	lzn.s30 /lzn.s480	-1.01597	0.468832	0.61648	one.sided	'27.3.67'	'RNA.regulation of transcription.putative transcription regulator'
shoot	at2g45960.3	lzn.s30 /lzn.s480		1	1	not.tested	'34.19.1'	'transport.Major Intrinsic Proteins.PIP'
shoot	at2g45990.1	lzn.s30 /lzn.s480	-0.840886	0.0116102	0.0339399	one.sided	'35.2'	'not assigned.unknown'
shoot	at2g46170.1	lzn.s30 /lzn.s480		1	1	not.tested	'35.1'	'not assigned.no ontology'
shoot	at2g46280.1	lzn.s30 /lzn.s480	-0.146031	0.333262	0.488357	two.sided	'17.3.2.99'	'hormone metabolism.brassinosteroid.signal transduction.other'
shoot	at2g46430.1	lzn.s30 /lzn.s480		1	1	not.tested	'34.22'	'transport.cyclic nucleotide or calcium regulated channels'
shoot	at2g46470.1	lzn.s30 /lzn.s480		1	1	not.tested	'29.3.2'	'protein.targeting.mitochondria'
shoot	at2g46520.1	lzn.s30 /lzn.s480	-0.571345	0.00162386	0.0060249	two.sided	'29.3.1'	'protein.targeting.nucleus'
shoot	at2g46580.1	lzn.s30 /lzn.s480	-0.301597	0.439831	0.590661	two.sided	'18'	'Co-factor and vitamine metabolism'
shoot	at2g46600.1	lzn.s30 /lzn.s480	0.186682	0.303117	0.457521	two.sided	'30.3'	'signalling.calcium'
shoot	at2g46820.1	lzn.s30 /lzn.s480		1	1	not.tested	'1.1.2.2'	'PS.lightreaction.photosystem I.PSI polypeptide subunits'
shoot	at2g46930.1	lzn.s30 /lzn.s480	-0.0833548	0.784209	0.866014	two.sided	'10.8.2'	'cell wall.pectin*esterases.acetyl esterase'
shoot	at2g47000.1	lzn.s30 /lzn.s480		1	1	not.tested	'34.16'	'transport.ABC transporters and multidrug resistance systems'
shoot	at2g47060.4	lzn.s30 /lzn.s480		1	1	not.tested	'29.4.1.58'	'protein.postranslational modification.kinase.receptor like cytoplasmatic kinase VIII'
shoot	at2g47110.1	lzn.s30 /lzn.s480	0.137613	0.656525	0.773399	two.sided	'29.5.11'	'protein.degradation.ubiquitin'
