## Supplementary material for "Resolution of the proteome, transcript and ionome dynamics upon Zn re-supply in Zn-deficient Arabidopsis": Data S5 (part 73 of 74)

### Sheet: Protein Ratios (continued)
Data S5. Protein ratios and multiple testing correction for root and shoot. Data for protein level comparison of consecutive time-points and Zn deficiency and each time point (Fig. S4) are presented for shoots (sheet 2) and roots (sheet 3). Ratios were computed by cRacker (Zauber and Schulze, 2012), log 2 transformed and listed as the output of the Volcano plot function. MapMan bin codes and bin names have been added for clarity. In the sample column, sample names are listed using the following nomenclature: l- shoot i.e. leaf (missing in the root samples); Zn- Zinc experiment, m/s- membrane /soluble fraction, numbers/full - minutes after Zn re-supply or Zn sufficient control. Included comparisons: m0/m10, m0/m30, m0/m120, m0/m120, m0/m480, m0/mfull, m10/m30, m30/m120, m120/m480, m480/mfull, s0/s10, s0/s30, s0/s120, s0/s120, s0/s480, s0/sfull, s10/s30, s30/s120, s120/s480, s480/sfull
shoot	at2g47130.1	lzn.s30 /lzn.s480	0.0889527	0.689812	0.798518	one.sided	'26.22'	'misc.short chain dehydrogenase/reductase (SDR)'
shoot	at2g47240.1	lzn.s30 /lzn.s480		1	1	not.tested	'11.1.9'	'lipid metabolism.FA synthesis and FA elongation.long chain fatty acid CoA ligase'
shoot	at2g47250.1	lzn.s30 /lzn.s480	-0.838346	0.250524	0.399552	one.sided	'27.1.2'	'RNA.processing.RNA helicase'
shoot	at2g47320.1	lzn.s30 /lzn.s480		1	1	not.tested	'31.3.1'	'cell.cycle.peptidylprolyl isomerase'
shoot	at2g47370.1	lzn.s30 /lzn.s480		1	1	not.tested	'35.2'	'not assigned.unknown'
shoot	at2g47380.1	lzn.s30 /lzn.s480		1	1	not.tested	'9.7'	'mitochondrial electron transport / ATP synthesis.cytochrome c oxidase'
shoot	at2g47390.1	lzn.s30 /lzn.s480	-0.141231	0.911004	0.948057	one.sided	'35.2'	'not assigned.unknown'
shoot	at2g47400.1	lzn.s30 /lzn.s480	0.399702	0.0441285	0.104259	two.sided	'1.3'	'PS.calvin cycle'
shoot	at2g47450.1	lzn.s30 /lzn.s480	-1.55036	0.231599	0.377214	two.sided	'28.1'	'DNA.synthesis/chromatin structure'
shoot	at2g47470.1	lzn.s30 /lzn.s480	0.175358	0.94815	0.970298	two.sided	'21.1.1'	'redox.thioredoxin.PDIL'
shoot	at2g47510.1	lzn.s30 /lzn.s480	-0.117209	0.610984	0.737453	two.sided	'8.1.8'	'TCA / org transformation.TCA.fumarase'
shoot	at2g47610.1	lzn.s30 /lzn.s480	-0.0380301	0.708598	0.812824	two.sided	'29.2.1.2.2.57'	'protein.synthesis.ribosomal protein.eukaryotic.60S subunit.L7A'
shoot	at2g47710.1	lzn.s30 /lzn.s480	-1.02471	0.175646	0.30758	two.sided	'20.2.99'	'stress.abiotic.unspecified'
shoot	at2g47730.1	lzn.s30 /lzn.s480	-0.059033	0.380028	0.534717	two.sided	'26.9'	'misc.glutathione S transferases'
shoot	at2g47800.1	lzn.s30 /lzn.s480		1	1	not.tested	'34.16'	'transport.ABC transporters and multidrug resistance systems'
shoot	at2g47840.1	lzn.s30 /lzn.s480		1	1	not.tested	'29.3.3'	'protein.targeting.chloroplast'
shoot	at2g47910.1	lzn.s30 /lzn.s480	-0.185518	0.147837	0.270081	two.sided	'35.2'	'not assigned.unknown'
shoot	at2g47940.1	lzn.s30 /lzn.s480	-0.233875	0.17268	0.303732	two.sided	'29.5.5'	'protein.degradation.serine protease'
shoot	at2g47960.1	lzn.s30 /lzn.s480		1	1	not.tested	'35.2'	'not assigned.unknown'
shoot	at2g47970.1	lzn.s30 /lzn.s480	-1.80348	0.0702082	0.151456	two.sided	'35.1'	'not assigned.no ontology'
shoot	at2g48020.2	lzn.s30 /lzn.s480		1	1	not.tested	'34.2'	'transport.sugars'
shoot	at3g01120.1	lzn.s30 /lzn.s480	-0.392165	0.0667211	0.145528	two.sided	'13.1.3.4.1'	'amino acid metabolism.synthesis.aspartate family.methionine.cystathionine gamma-synthase'
shoot	at3g01130.1	lzn.s30 /lzn.s480		1	1	not.tested	'35.2'	'not assigned.unknown'
shoot	at3g01180.1	lzn.s30 /lzn.s480	#NAME?	1	1	not.tested	'2.1.2.2'	'major CHO metabolism.synthesis.starch.starch synthase'
shoot	at3g01280.1	lzn.s30 /lzn.s480		1	1	not.tested	'34.20'	'transport.porins'
shoot	at3g01290.1	lzn.s30 /lzn.s480		1	1	not.tested	'35.1'	'not assigned.no ontology'
shoot	at3g01310.1	lzn.s30 /lzn.s480	-1.06245	0.756774	0.847161	two.sided	'35.2'	'not assigned.unknown'
shoot	at3g01340.1	lzn.s30 /lzn.s480	-0.323876	0.285243	0.438209	two.sided	'29.3.4.4'	'protein.targeting.secretory pathway.plasma membrane'
shoot	at3g01390.1	lzn.s30 /lzn.s480	0.453715	0.300418	0.454598	two.sided	'34.1'	'transport.p- and v-ATPases'
shoot	at3g01420.1	lzn.s30 /lzn.s480		1	1	not.tested	'20.2'	'stress.abiotic'
shoot	at3g01440.1	lzn.s30 /lzn.s480		1	1	not.tested	'1.1.1.2'	'PS.lightreaction.photosystem II.PSII polypeptide subunits'
shoot	at3g01480.1	lzn.s30 /lzn.s480	-0.376943	0.0207453	0.0556857	two.sided	'29.6'	'protein.folding'
shoot	at3g01500.2	lzn.s30 /lzn.s480	0.509212	0.40583	0.559166	one.sided	'8.3'	'TCA / org transformation.carbonic anhydrases'
shoot	at3g01510.1	lzn.s30 /lzn.s480	1.77641	0.0848518	0.176003	two.sided	'26.13'	'misc.acid and other phosphatases'
shoot	at3g01520.1	lzn.s30 /lzn.s480	-0.562367	0.341675	0.496921	two.sided	'20.2.99'	'stress.abiotic.unspecified'
shoot	at3g01540.2	lzn.s30 /lzn.s480	-0.731849	0.16952	0.299492	two.sided	'27.1.2'	'RNA.processing.RNA helicase'
shoot	at3g01590.2	lzn.s30 /lzn.s480	#NAME?	1	1	not.tested	'3.5'	'minor CHO metabolism.others'
shoot	at3g01640.1	lzn.s30 /lzn.s480	-0.82137	0.186624	0.321847	two.sided	'10.1.30.3'	'cell wall.precursor synthesis.sugar kinases.glucuronic acid kinase'
shoot	at3g01720.1	lzn.s30 /lzn.s480		1	1	not.tested	'35.2'	'not assigned.unknown'
shoot	at3g01780.1	lzn.s30 /lzn.s480	-2.74697	0.00997779	0.0297509	two.sided	'35.2'	'not assigned.unknown'
shoot	at3g01790.1	lzn.s30 /lzn.s480		1	1	not.tested	'29.2.1.2.2.13'	'protein.synthesis.ribosomal protein.eukaryotic.60S subunit.L13'
shoot	at3g01830.1	lzn.s30 /lzn.s480		1	1	not.tested	'30.3'	'signalling.calcium'
shoot	at3g01910.1	lzn.s30 /lzn.s480	-0.196899	0.297814	0.45175	two.sided	'14.5'	'S-assimilation.sulfite oxidase'
shoot	at3g01920.1	lzn.s30 /lzn.s480		1	1	not.tested	'35.1'	'not assigned.no ontology'
shoot	at3g01930.2	lzn.s30 /lzn.s480		1	1	not.tested	'33.99'	'development.unspecified'
shoot	at3g02050.1	lzn.s30 /lzn.s480		1	1	not.tested	'34.15'	'transport.potassium'
shoot	at3g02080.1	lzn.s30 /lzn.s480	-0.323183	0.579687	0.711596	two.sided	'29.2.1.2.1.19'	'protein.synthesis.ribosomal protein.eukaryotic.40S subunit.S19'
shoot	at3g02090.2	lzn.s30 /lzn.s480	-2.04563	0.311144	0.465652	two.sided	'29.3.2'	'protein.targeting.mitochondria'
shoot	at3g02200.2	lzn.s30 /lzn.s480	-1.2395	0.0569808	0.128308	two.sided	'29.5.11.20'	'protein.degradation.ubiquitin.proteasom'
shoot	at3g02230.1	lzn.s30 /lzn.s480	-1.42051	0.143224	0.263671	two.sided	'10.5.5'	'cell wall.cell wall proteins.RGP'
shoot	at3g02260.1	lzn.s30 /lzn.s480	-2.56156	0.104179	0.206715	two.sided	'17.2.2'	'hormone metabolism.auxin.signal transduction'
shoot	at3g02350.1	lzn.s30 /lzn.s480		1	1	not.tested	'26.2'	'misc.UDP glucosyl and glucoronyl transferases'
shoot	at3g02360.2	lzn.s30 /lzn.s480	-0.372275	0.776837	0.861161	two.sided	'7.1.3'	'OPP.oxidative PP.6-phosphogluconate dehydrogenase'
shoot	at3g02420.1	lzn.s30 /lzn.s480		1	1	not.tested	'35.2'	'not assigned.unknown'
shoot	at3g02480.1	lzn.s30 /lzn.s480	Inf	1	1	not.tested	'17.1.3'	'hormone metabolism.abscisic acid.induced-regulated-responsive-activated'
shoot	at3g02520.1	lzn.s30 /lzn.s480	-0.00866387	0.162628	0.290257	two.sided	'30.7'	'signalling.14-3-3 proteins'
shoot	at3g02530.1	lzn.s30 /lzn.s480	-0.701825	0.00865246	0.0263177	two.sided	'29.6'	'protein.folding'
shoot	at3g02540.1	lzn.s30 /lzn.s480	-0.360844	0.107306	0.211582	two.sided	'29.5.11.1'	'protein.degradation.ubiquitin.ubiquitin'
shoot	at3g02560.1	lzn.s30 /lzn.s480	-0.328598	0.671822	0.785043	one.sided	'29.2.1.2.1.7'	'protein.synthesis.ribosomal protein.eukaryotic.40S subunit.S7'
shoot	at3g02630.1	lzn.s30 /lzn.s480	-2.28379	0.339058	0.494331	two.sided	'11.1.15'	'lipid metabolism.FA synthesis and FA elongation.ACP desaturase'
shoot	at3g02650.1	lzn.s30 /lzn.s480		1	1	not.tested	'35.1.5'	'not assigned.no ontology.pentatricopeptide (PPR) repeat-containing protein'
shoot	at3g02660.1	lzn.s30 /lzn.s480	-0.241813	0.171671	0.302399	two.sided	'29.1.1'	'protein.aa activation.tyrosine-tRNA ligase'
shoot	at3g02720.1	lzn.s30 /lzn.s480	0.238467	0.350008	0.505027	two.sided	'35.1'	'not assigned.no ontology'
shoot	at3g02730.1	lzn.s30 /lzn.s480	-0.63838	0.151863	0.275579	two.sided	'21.1'	'redox.thioredoxin'
shoot	at3g02750.3	lzn.s30 /lzn.s480		1	1	not.tested	'29.4'	'protein.postranslational modification'
shoot	at3g02760.1	lzn.s30 /lzn.s480	-0.665461	0.0399577	0.0961291	two.sided	'29.1.21'	'protein.aa activation.histidine-tRNA ligase'
shoot	at3g02770.1	lzn.s30 /lzn.s480	-0.0709771	0.0736631	0.157453	two.sided	'25'	'C1-metabolism'
shoot	at3g02780.1	lzn.s30 /lzn.s480	-0.450798	0.641218	0.761405	one.sided	'16.1.2.7'	'secondary metabolism.isoprenoids.mevalonate pathway.isopentenyl pyrophosphate:dimethyllallyl pyrophosphate isomerase'
shoot	at3g02830.1	lzn.s30 /lzn.s480		1	1	not.tested	'27.3.12'	'RNA.regulation of transcription.C3H zinc finger family'
shoot	at3g02870.1	lzn.s30 /lzn.s480	-0.06328	0.231644	0.377239	one.sided	'3.4.5'	'minor CHO metabolism.myo-inositol.inositol phosphatase'
shoot	at3g02880.1	lzn.s30 /lzn.s480	-0.613857	0.260192	0.410473	two.sided	'30.2.3'	'signalling.receptor kinases.leucine rich repeat III'
shoot	at3g02900.1	lzn.s30 /lzn.s480		1	1	not.tested	'35.2'	'not assigned.unknown'
shoot	at3g02950.1	lzn.s30 /lzn.s480		1	1	not.tested	'35.2'	'not assigned.unknown'
shoot	at3g03060.1	lzn.s30 /lzn.s480		1	1	not.tested	'29.5.11.20'	'protein.degradation.ubiquitin.proteasom'
shoot	at3g03070.1	lzn.s30 /lzn.s480		1	1	not.tested	'9.1.2'	'mitochondrial electron transport / ATP synthesis.NADH-DH.localisation not clear'
shoot	at3g03100.1	lzn.s30 /lzn.s480		1	1	not.tested	'9.1.2'	'mitochondrial electron transport / ATP synthesis.NADH-DH.localisation not clear'
shoot	at3g03110.1	lzn.s30 /lzn.s480	#NAME?	1	1	not.tested	'29.3.1'	'protein.targeting.nucleus'
shoot	at3g03250.1	lzn.s30 /lzn.s480	-0.304691	0.461686	0.610215	two.sided	'4.1.1'	'glycolysis.cytosolic branch.UGPase'
shoot	at3g03305.1	lzn.s30 /lzn.s480		1	1	not.tested	'26.27'	'misc.calcineurin-like phosphoesterase family protein'
shoot	at3g03380.1	lzn.s30 /lzn.s480	-1.69961	0.0891048	0.182888	two.sided	'29.5.5'	'protein.degradation.serine protease'
shoot	at3g03470.1	lzn.s30 /lzn.s480		1	1	not.tested	'26.10'	'misc.cytochrome P450'
shoot	at3g03520.1	lzn.s30 /lzn.s480		1	1	not.tested	'11.9.3.5'	'lipid metabolism.lipid degradation.lysophospholipases.phosphoinositide phospholipase C'
shoot	at3g03570.1	lzn.s30 /lzn.s480	-0.89681	1	1	not.tested	'35.2'	'not assigned.unknown'
shoot	at3g03600.1	lzn.s30 /lzn.s480		1	1	not.tested	'29.2.1.1.2.1.2'	'protein.synthesis.ribosomal protein.prokaryotic.mitochondrion.30S subunit.S2'
shoot	at3g03640.1	lzn.s30 /lzn.s480	Inf	1	1	not.tested	'26.3'	'misc.gluco-, galacto- and mannosidases'
shoot	at3g03710.1	lzn.s30 /lzn.s480	-1.0651	2.61033e-05	0.00013938	two.sided	'27.1'	'RNA.processing'
shoot	at3g03720.1	lzn.s30 /lzn.s480		1	1	not.tested	'34.3'	'transport.amino acids'
shoot	at3g03780.1	lzn.s30 /lzn.s480	-0.535251	0.0494732	0.114427	two.sided	'13.1.3.4.3'	'amino acid metabolism.synthesis.aspartate family.methionine.methionine synthase'
shoot	at3g03890.1	lzn.s30 /lzn.s480	0.314218	0.322165	0.477023	two.sided	'35.2'	'not assigned.unknown'
shoot	at3g03920.1	lzn.s30 /lzn.s480		1	1	not.tested	'29.2.2.3.1'	'protein.synthesis.ribosome biogenesis.Pre-rRNA processing and modifications.snoRNPs'
shoot	at3g03960.1	lzn.s30 /lzn.s480	-0.0610898	0.0466103	0.10901	two.sided	'29.6'	'protein.folding'
shoot	at3g03980.1	lzn.s30 /lzn.s480	-0.0891042	0.0541286	0.123121	two.sided	'26.22'	'misc.short chain dehydrogenase/reductase (SDR)'
shoot	at3g03990.1	lzn.s30 /lzn.s480	-0.573157	0.161583	0.288748	two.sided	'35.1'	'not assigned.no ontology'
shoot	at3g04120.1	lzn.s30 /lzn.s480	-0.0497947	0.961524	0.977857	two.sided	'4.1.8'	'glycolysis.cytosolic branch.glyceraldehyde 3-phosphate dehydrogenase (GAP-DH)'
shoot	at3g04230.1	lzn.s30 /lzn.s480	0.00352103	0.998792	0.999375	two.sided	'29.2.1.2.1.16'	'protein.synthesis.ribosomal protein.eukaryotic.40S subunit.S16'
shoot	at3g04290.1	lzn.s30 /lzn.s480		1	1	not.tested	'26.28'	'misc.GDSL-motif lipase'
shoot	at3g04340.1	lzn.s30 /lzn.s480		1	1	not.tested	'29.5.7'	'protein.degradation.metalloprotease'
shoot	at3g04470.1	lzn.s30 /lzn.s480		1	1	not.tested	'35.2'	'not assigned.unknown'
shoot	at3g04480.1	lzn.s30 /lzn.s480	-0.740663	0.400345	0.55417	two.sided	'27.1.19'	'RNA.processing.ribonucleases'
shoot	at3g04520.1	lzn.s30 /lzn.s480	-1.20634	0.201507	0.340685	two.sided	'13.2.5.2'	'amino acid metabolism.degradation.serine-glycine-cysteine group.glycine'
shoot	at3g04550.1	lzn.s30 /lzn.s480	-0.492568	0.152728	0.276657	two.sided	'35.2'	'not assigned.unknown'
shoot	at3g04600.1	lzn.s30 /lzn.s480	-0.222737	0.364762	0.519681	two.sided	'29.1'	'protein.aa activation'
shoot	at3g04610.1	lzn.s30 /lzn.s480	-0.896843	0.330193	0.485104	two.sided	'27.4'	'RNA.RNA binding'
shoot	at3g04650.1	lzn.s30 /lzn.s480	-1.24144	0.807929	0.88202	two.sided	'35.2'	'not assigned.unknown'
shoot	at3g04720.1	lzn.s30 /lzn.s480	-1.2615	0.251164	0.400218	two.sided	'20.1'	'stress.biotic'
shoot	at3g04790.1	lzn.s30 /lzn.s480	1.76909	0.447767	0.597633	two.sided	'1.3.10'	'PS.calvin cycle.Rib5P Isomerase'
shoot	at3g04840.1	lzn.s30 /lzn.s480	-0.457821	0.531562	0.670967	two.sided	'29.2.1.2.1.53'	'protein.synthesis.ribosomal protein.eukaryotic.40S subunit.S3A'
shoot	at3g04870.1	lzn.s30 /lzn.s480	-0.882676	0.0957359	0.193483	two.sided	'16.1.4.3'	'secondary metabolism.isoprenoids.carotenoids.zeta-carotene desaturase'
shoot	at3g04880.1	lzn.s30 /lzn.s480	-0.282081	0.0145668	0.041264	one.sided	'28.2'	'DNA.repair'
shoot	at3g04920.1	lzn.s30 /lzn.s480	-0.329638	0.92064	0.953834	two.sided	'29.2.1.2.1.24'	'protein.synthesis.ribosomal protein.eukaryotic.40S subunit.S24'
shoot	at3g04940.1	lzn.s30 /lzn.s480	-0.223254	0.358561	0.513567	two.sided	'13.1.5.3.1'	'amino acid metabolism.synthesis.serine-glycine-cysteine group.cysteine.OASTL'
shoot	at3g05000.1	lzn.s30 /lzn.s480		1	1	not.tested	'31.4'	'cell.vesicle transport'
shoot	at3g05060.1	lzn.s30 /lzn.s480		1	1	not.tested	'29.2.2.3.1'	'protein.synthesis.ribosome biogenesis.Pre-rRNA processing and modifications.snoRNPs'
shoot	at3g05100.1	lzn.s30 /lzn.s480		1	1	not.tested	'35.2'	'not assigned.unknown'
shoot	at3g05200.1	lzn.s30 /lzn.s480		1	1	not.tested	'29.5.11.4.2'	'protein.degradation.ubiquitin.E3.RING'
shoot	at3g05230.1	lzn.s30 /lzn.s480		1	1	not.tested	'29.5'	'protein.degradation'
shoot	at3g05280.1	lzn.s30 /lzn.s480		1	1	not.tested	'35.1'	'not assigned.no ontology'
shoot	at3g05350.1	lzn.s30 /lzn.s480	-0.549061	0.248465	0.397183	two.sided	'29.5'	'protein.degradation'
shoot	at3g05420.2	lzn.s30 /lzn.s480	-0.114229	0.24064	0.388109	two.sided	'11.1.13'	'lipid metabolism.FA synthesis and FA elongation.acyl-CoA binding protein'
shoot	at3g05530.1	lzn.s30 /lzn.s480	-0.0911016	0.0343276	0.0847652	one.sided	'29.5.11.20'	'protein.degradation.ubiquitin.proteasom'
shoot	at3g05560.1	lzn.s30 /lzn.s480	Inf	1	1	not.tested	'29.2.1.2.2.22'	'protein.synthesis.ribosomal protein.eukaryotic.60S subunit.L22'
shoot	at3g05625.1	lzn.s30 /lzn.s480	-2.11189	0.21152	0.353107	two.sided	'35.2'	'not assigned.unknown'
shoot	at3g05710.2	lzn.s30 /lzn.s480		1	1	not.tested	'31.4'	'cell.vesicle transport'
shoot	at3g05730.1	lzn.s30 /lzn.s480	0.697037	0.00133554	0.00504806	two.sided	'20.1.7.12'	'stress.biotic.PR-proteins.plant defensins'
shoot	at3g05900.1	lzn.s30 /lzn.s480	-0.499573	0.00724993	0.0225546	two.sided	'35.1'	'not assigned.no ontology'
shoot	at3g05910.1	lzn.s30 /lzn.s480	#NAME?	1	1	not.tested	'10.8.2'	'cell wall.pectin*esterases.acetyl esterase'
shoot	at3g05950.1	lzn.s30 /lzn.s480	0.114715	0.358344	0.513338	two.sided	'20.2.99'	'stress.abiotic.unspecified'
shoot	at3g05970.1	lzn.s30 /lzn.s480		1	1	not.tested	'11.1.9'	'lipid metabolism.FA synthesis and FA elongation.long chain fatty acid CoA ligase'
shoot	at3g06040.1	lzn.s30 /lzn.s480		1	1	not.tested	'29.2.1.1.1.2.12'	'protein.synthesis.ribosomal protein.prokaryotic.chloroplast.50S subunit.L12'
shoot	at3g06050.1	lzn.s30 /lzn.s480	-0.807471	0.00158646	0.00589619	two.sided	'21.5'	'redox.peroxiredoxin'
shoot	at3g06110.2	lzn.s30 /lzn.s480	-0.714622	0.108805	0.213904	two.sided	'29.4'	'protein.postranslational modification'
shoot	at3g06300.1	lzn.s30 /lzn.s480		1	1	not.tested	'26.7'	'misc.oxidases - copper, flavone etc'
shoot	at3g06350.1	lzn.s30 /lzn.s480	-0.698964	0.0116026	0.0339204	two.sided	'13.1.6.1.10'	'amino acid metabolism.synthesis.aromatic aa.chorismate.dehydroquinate/shikimate dehydrogenase'
shoot	at3g06483.1	lzn.s30 /lzn.s480	-1.75139	0.568024	0.701962	two.sided	'30.1.2'	'signalling.in sugar and nutrient physiology.pyruvate dehydrogenase kinase'
shoot	at3g06510.2	lzn.s30 /lzn.s480		1	1	not.tested	'26.3'	'misc.gluco-, galacto- and mannosidases'
shoot	at3g06540.1	lzn.s30 /lzn.s480	-1.25641	0.0377385	0.0916784	two.sided	'30.5'	'signalling.G-proteins'
shoot	at3g06580.1	lzn.s30 /lzn.s480	-0.180408	0.0499827	0.115376	two.sided	'3.8.1'	'minor CHO metabolism.galactose.galactokinases'
shoot	at3g06610.1	lzn.s30 /lzn.s480	-0.490069	0.625633	0.749135	two.sided	'35.1'	'not assigned.no ontology'
shoot	at3g06650.1	lzn.s30 /lzn.s480	-0.21596	0.195555	0.333303	two.sided	'8.2.11'	'TCA / org transformation.other organic acid transformatons.atp-citrate lyase'
shoot	at3g06670.2	lzn.s30 /lzn.s480	#NAME?	1	1	not.tested	'35.2'	'not assigned.unknown'
shoot	at3g06720.1	lzn.s30 /lzn.s480	-0.34243	0.813818	0.885831	two.sided	'29.3.1'	'protein.targeting.nucleus'
shoot	at3g06730.1	lzn.s30 /lzn.s480	Inf	1	1	not.tested	'21.1'	'redox.thioredoxin'
shoot	at3g06770.2	lzn.s30 /lzn.s480		1	1	not.tested	'10.6.3'	'cell wall.degradation.pectate lyases and polygalacturonases'
shoot	at3g06810.1	lzn.s30 /lzn.s480		1	1	not.tested	'11.9.4.2'	'lipid metabolism.lipid degradation.beta-oxidation.acyl CoA DH'
shoot	at3g06850.1	lzn.s30 /lzn.s480	#NAME?	1	1	not.tested	'13.2.4.1'	'amino acid metabolism.degradation.branched chain group.shared'
shoot	at3g06860.1	lzn.s30 /lzn.s480	0.138842	0.84092	0.903541	one.sided	'11.9.4.9'	'lipid metabolism.lipid degradation.beta-oxidation.multifunctional'
shoot	at3g06930.2	lzn.s30 /lzn.s480	#NAME?	1	1	not.tested	'26.6'	'misc.O-methyl transferases'
shoot	at3g06960.1	lzn.s30 /lzn.s480		1	1	not.tested	'35.2'	'not assigned.unknown'
shoot	at3g06980.1	lzn.s30 /lzn.s480		1	1	not.tested	'28.1'	'DNA.synthesis/chromatin structure'
shoot	at3g07010.1	lzn.s30 /lzn.s480		1	1	not.tested	'10.6.3'	'cell wall.degradation.pectate lyases and polygalacturonases'
shoot	at3g07020.2	lzn.s30 /lzn.s480		1	1	not.tested	'11.8.3'	'lipid metabolism.'exotics' (steroids, squalene etc).UDP-glucose:sterol glucosyltransferase'
shoot	at3g07030.1	lzn.s30 /lzn.s480		1	1	not.tested	'35.2'	'not assigned.unknown'
shoot	at3g07090.1	lzn.s30 /lzn.s480	-0.714882	0.0364646	0.0890824	two.sided	'35.2'	'not assigned.unknown'
shoot	at3g07100.1	lzn.s30 /lzn.s480	-0.608731	0.00892629	0.0270318	two.sided	'29.3.4.2'	'protein.targeting.secretory pathway.golgi'
shoot	at3g07110.2	lzn.s30 /lzn.s480	0.834692	0.437983	0.58897	two.sided	'29.2.1.2.2.513'	'protein.synthesis.ribosomal protein.eukaryotic.60S subunit.L13A'
shoot	at3g07160.1	lzn.s30 /lzn.s480		1	1	not.tested	'3.6'	'minor CHO metabolism.callose'
shoot	at3g07180.1	lzn.s30 /lzn.s480		1	1	not.tested	'35.1'	'not assigned.no ontology'
shoot	at3g07230.1	lzn.s30 /lzn.s480	-0.301633	0.694595	0.802204	two.sided	'20.2.4'	'stress.abiotic.touch/wounding'
shoot	at3g07300.3	lzn.s30 /lzn.s480		1	1	not.tested	'29.2.3'	'protein.synthesis.initiation'
shoot	at3g07390.1	lzn.s30 /lzn.s480	0.726438	0.800637	0.877118	two.sided	'17.2.3'	'hormone metabolism.auxin.induced-regulated-responsive-activated'
shoot	at3g07430.1	lzn.s30 /lzn.s480		1	1	not.tested	'33.99'	'development.unspecified'
shoot	at3g07470.1	lzn.s30 /lzn.s480	0.0722574	0.543649	0.681483	two.sided	'35.2'	'not assigned.unknown'
shoot	at3g07480.1	lzn.s30 /lzn.s480		1	1	not.tested	'35.2'	'not assigned.unknown'
shoot	at3g07570.1	lzn.s30 /lzn.s480		1	1	not.tested	'35.1'	'not assigned.no ontology'
shoot	at3g07660.1	lzn.s30 /lzn.s480	Inf	1	1	not.tested	'35.2'	'not assigned.unknown'
shoot	at3g07670.1	lzn.s30 /lzn.s480	-2.61983	0.0098976	0.029549	two.sided	'27.3.69'	'RNA.regulation of transcription.SET-domain transcriptional regulator family'
shoot	at3g07680.1	lzn.s30 /lzn.s480		1	1	not.tested	'29.3.4.99'	'protein.targeting.secretory pathway.unspecified'
shoot	at3g07690.1	lzn.s30 /lzn.s480	-0.977357	1	1	not.tested	'11.5.2'	'lipid metabolism.glyceral metabolism.Glycerol-3-phosphate dehydrogenase (NAD+)'
shoot	at3g07700.3	lzn.s30 /lzn.s480		1	1	not.tested	'35.1.1'	'not assigned.no ontology.ABC1 family protein'
shoot	at3g07720.1	lzn.s30 /lzn.s480	0.138052	0.979137	0.988271	two.sided	'35.1'	'not assigned.no ontology'
shoot	at3g07770.1	lzn.s30 /lzn.s480	-0.351751	0.243723	0.391754	two.sided	'20.2.1'	'stress.abiotic.heat'
shoot	at3g07810.2	lzn.s30 /lzn.s480		1	1	not.tested	'27.4'	'RNA.RNA binding'
shoot	at3g08010.1	lzn.s30 /lzn.s480	#NAME?	1	1	not.tested	'35.2'	'not assigned.unknown'
shoot	at3g08030.1	lzn.s30 /lzn.s480	-0.286167	0.0606204	0.13476	two.sided	'35.2'	'not assigned.unknown'
shoot	at3g08510.1	lzn.s30 /lzn.s480		1	1	not.tested	'30.4.4'	'signalling.phosphinositides.phosphoinositide phospholipase C'
shoot	at3g08530.1	lzn.s30 /lzn.s480	-0.641321	0.403033	0.556554	two.sided	'31.4'	'cell.vesicle transport'
shoot	at3g08550.1	lzn.s30 /lzn.s480		1	1	not.tested	'17.1.2'	'hormone metabolism.abscisic acid.signal transduction'
shoot	at3g08580.1	lzn.s30 /lzn.s480		1	1	not.tested	'34.8'	'transport.metabolite transporters at the envelope membrane'
shoot	at3g08590.1	lzn.s30 /lzn.s480	-0.3088	0.436526	0.587668	one.sided	'4.1.12'	'glycolysis.cytosolic branch.phosphoglycerate mutase'
shoot	at3g08600.1	lzn.s30 /lzn.s480		1	1	not.tested	'35.2'	'not assigned.unknown'
shoot	at3g08640.1	lzn.s30 /lzn.s480	-0.185769	1	1	not.tested	'35.1'	'not assigned.no ontology'
shoot	at3g08680.1	lzn.s30 /lzn.s480		1	1	not.tested	'30.2.3'	'signalling.receptor kinases.leucine rich repeat III'
shoot	at3g08710.1	lzn.s30 /lzn.s480		1	1	not.tested	'21.1'	'redox.thioredoxin'
shoot	at3g08740.1	lzn.s30 /lzn.s480	-0.0311782	0.539971	0.678523	two.sided	'29.2.4'	'protein.synthesis.elongation'
shoot	at3g08770.2	lzn.s30 /lzn.s480	0.0267709	0.856431	0.913588	two.sided	'11.6'	'lipid metabolism.lipid transfer proteins etc'
shoot	at3g08850.1	lzn.s30 /lzn.s480		1	1	not.tested	'33.99'	'development.unspecified'
shoot	at3g08920.1	lzn.s30 /lzn.s480		1	1	not.tested	'26.23'	'misc.rhodanese'
shoot	at3g08940.2	lzn.s30 /lzn.s480		1	1	not.tested	'1.1.1.1'	'PS.lightreaction.photosystem II.LHC-II'
shoot	at3g08943.1	lzn.s30 /lzn.s480	-0.211082	0.167813	0.297263	two.sided	'29.3.1'	'protein.targeting.nucleus'
shoot	at3g08947.1	lzn.s30 /lzn.s480	#NAME?	1	1	not.tested	'29.3.1'	'protein.targeting.nucleus'
shoot	at3g08950.1	lzn.s30 /lzn.s480		1	1	not.tested	'9.7'	'mitochondrial electron transport / ATP synthesis.cytochrome c oxidase'
shoot	at3g09010.1	lzn.s30 /lzn.s480		1	1	not.tested	'30.2.8.2'	'signalling.receptor kinases.leucine rich repeat VIII.VIII-2'
shoot	at3g09040.1	lzn.s30 /lzn.s480	-0.67775	0.261191	0.411671	two.sided	'35.1.5'	'not assigned.no ontology.pentatricopeptide (PPR) repeat-containing protein'
shoot	at3g09090.1	lzn.s30 /lzn.s480		1	1	not.tested	'33.99'	'development.unspecified'
shoot	at3g09150.2	lzn.s30 /lzn.s480	0.703171	0.782289	0.864778	one.sided	'1.1.5.4'	'PS.lightreaction.other electron carrier (ox/red).ferredoxin oxireductase'
shoot	at3g09200.1	lzn.s30 /lzn.s480	-0.0605624	0.335043	0.49013	two.sided	'29.2.1.2.2.80'	'protein.synthesis.ribosomal protein.eukaryotic.60S subunit.P0'
shoot	at3g09260.1	lzn.s30 /lzn.s480	-0.467447	1	1	not.tested	'26.3'	'misc.gluco-, galacto- and mannosidases'
shoot	at3g09350.1	lzn.s30 /lzn.s480	0.729387	0.68925	0.798143	two.sided	'35.1.3'	'not assigned.no ontology.armadillo/beta-catenin repeat family protein'
shoot	at3g09410.1	lzn.s30 /lzn.s480	-2.6072	0.0256189	0.0665323	two.sided	'10.8.2'	'cell wall.pectin*esterases.acetyl esterase'
shoot	at3g09440.1	lzn.s30 /lzn.s480	-0.343987	0.0158265	0.0442687	two.sided	'20.2.1'	'stress.abiotic.heat'
shoot	at3g09470.1	lzn.s30 /lzn.s480		1	1	not.tested	'35.2'	'not assigned.unknown'
shoot	at3g09490.1	lzn.s30 /lzn.s480		1	1	not.tested	'35.1'	'not assigned.no ontology'
shoot	at3g09500.1	lzn.s30 /lzn.s480	0.198957	0.298161	0.452131	two.sided	'29.2.1.2.2.35'	'protein.synthesis.ribosomal protein.eukaryotic.60S subunit.L35'
shoot	at3g09540.1	lzn.s30 /lzn.s480		1	1	not.tested	'10.6.3'	'cell wall.degradation.pectate lyases and polygalacturonases'
shoot	at3g09580.1	lzn.s30 /lzn.s480		1	1	not.tested	'16.1.4'	'secondary metabolism.isoprenoids.carotenoids'
shoot	at3g09630.1	lzn.s30 /lzn.s480	-0.077832	0.779644	0.862995	two.sided	'29.2.1.2.2.141'	'protein.synthesis.ribosomal protein.eukaryotic.60S subunit.L4/L1'
shoot	at3g09740.1	lzn.s30 /lzn.s480		1	1	not.tested	'31.4'	'cell.vesicle transport'
shoot	at3g09810.1	lzn.s30 /lzn.s480	0.0578453	0.0373747	0.0909704	two.sided	'8.2.4'	'TCA / org transformation.other organic acid transformatons.IDH'
shoot	at3g09820.1	lzn.s30 /lzn.s480	-0.342391	0.0397608	0.0957413	one.sided	'23.3.2.1'	'nucleotide metabolism.salvage.nucleoside kinases.adenosine kinase'
shoot	at3g09840.1	lzn.s30 /lzn.s480	-0.557027	0.00162876	0.00604061	one.sided	'31.2'	'cell.division'
shoot	at3g09900.1	lzn.s30 /lzn.s480		1	1	not.tested	'30.5'	'signalling.G-proteins'
shoot	at3g09940.1	lzn.s30 /lzn.s480	-0.693122	0.000280319	0.00122622	two.sided	'21.2.1'	'redox.ascorbate and glutathione.ascorbate'
shoot	at3g09980.1	lzn.s30 /lzn.s480	-0.800152	0.706028	0.810826	two.sided	'35.2'	'not assigned.unknown'
shoot	at3g10020.1	lzn.s30 /lzn.s480		1	1	not.tested	'35.2'	'not assigned.unknown'
shoot	at3g10060.1	lzn.s30 /lzn.s480	-0.432912	0.384654	0.539242	two.sided	'29.6'	'protein.folding'
shoot	at3g10160.1	lzn.s30 /lzn.s480	#NAME?	1	1	not.tested	'25.8'	'C1-metabolism.tetrahydrofolate synthase'
shoot	at3g10180.1	lzn.s30 /lzn.s480	#NAME?	1	1	not.tested	'31.1'	'cell.organisation'
shoot	at3g10220.1	lzn.s30 /lzn.s480	0.446884	1	1	not.tested	'31.1'	'cell.organisation'
shoot	at3g10260.3	lzn.s30 /lzn.s480		1	1	not.tested	'35.1'	'not assigned.no ontology'
shoot	at3g10270.1	lzn.s30 /lzn.s480	-2.1909	0.386298	0.540805	two.sided	'28.2'	'DNA.repair'
shoot	at3g10280.1	lzn.s30 /lzn.s480		1	1	not.tested	'11.1.10'	'lipid metabolism.FA synthesis and FA elongation.beta ketoacyl CoA synthase'
shoot	at3g10300.3	lzn.s30 /lzn.s480		1	1	not.tested	'30.3'	'signalling.calcium'
shoot	at3g10350.2	lzn.s30 /lzn.s480	-1.25567	0.106199	0.209893	two.sided	'34.18.1'	'transport.unspecified anions.arsenite-transporting ATPase'
shoot	at3g10370.1	lzn.s30 /lzn.s480		1	1	not.tested	'11.5.3'	'lipid metabolism.glyceral metabolism.FAD-dependent glycerol-3-phosphate dehydrogenase'
shoot	at3g10380.1	lzn.s30 /lzn.s480	#NAME?	1	1	not.tested	'31.4'	'cell.vesicle transport'
shoot	at3g10405.1	lzn.s30 /lzn.s480	Inf	1	1	not.tested	'35.2'	'not assigned.unknown'
shoot	at3g10410.1	lzn.s30 /lzn.s480	-0.648178	0.0229535	0.0606394	two.sided	'29.5.5'	'protein.degradation.serine protease'
shoot	at3g10520.1	lzn.s30 /lzn.s480	-0.511503	0.0202066	0.0544488	one.sided	'21.3'	'redox.heme'
shoot	at3g10620.1	lzn.s30 /lzn.s480	-1.51361	0.51701	0.657906	two.sided	'30.4.3'	'signalling.phosphinositides.bis(5''-nucleosyl)-tetraphosphatase'
shoot	at3g10670.1	lzn.s30 /lzn.s480	0.648739	0.758284	0.848221	two.sided	'29.8'	'protein.assembly and cofactor ligation'
shoot	at3g10690.1	lzn.s30 /lzn.s480		1	1	not.tested	'28.1'	'DNA.synthesis/chromatin structure'
shoot	at3g10740.1	lzn.s30 /lzn.s480	0.129632	0.984222	0.991133	two.sided	'10.6.2'	'cell wall.degradation.mannan-xylose-arabinose-fucose'
shoot	at3g10840.1	lzn.s30 /lzn.s480		1	1	not.tested	'35.1'	'not assigned.no ontology'
shoot	at3g10850.1	lzn.s30 /lzn.s480	0.118852	0.195715	0.333492	two.sided	'24.1'	'Biodegradation of Xenobiotics.hydroxyacylglutathione hydrolase'
shoot	at3g10860.1	lzn.s30 /lzn.s480		1	1	not.tested	'9.5'	'mitochondrial electron transport / ATP synthesis.cytochrome c reductase'
shoot	at3g10920.1	lzn.s30 /lzn.s480	-0.156868	0.652337	0.770122	two.sided	'21.6'	'redox.dismutases and catalases'
shoot	at3g10940.1	lzn.s30 /lzn.s480	0.134488	0.369327	0.524272	one.sided	'35.2'	'not assigned.unknown'
shoot	at3g11010.1	lzn.s30 /lzn.s480		1	1	not.tested	'20.1.7'	'stress.biotic.PR-proteins'
shoot	at3g11070.1	lzn.s30 /lzn.s480		1	1	not.tested	'35.1'	'not assigned.no ontology'
shoot	at3g11130.1	lzn.s30 /lzn.s480	-0.364852	0.00285455	0.00993093	two.sided	'31.4'	'cell.vesicle transport'
shoot	at3g11170.1	lzn.s30 /lzn.s480		1	1	not.tested	'11.2.3'	'lipid metabolism.FA desaturation.omega 3 desaturase'
shoot	at3g11250.1	lzn.s30 /lzn.s480		1	1	not.tested	'29.2.1.2.2.80'	'protein.synthesis.ribosomal protein.eukaryotic.60S subunit.P0'
shoot	at3g11330.1	lzn.s30 /lzn.s480	#NAME?	1	1	not.tested	'35.1'	'not assigned.no ontology'
shoot	at3g11397.1	lzn.s30 /lzn.s480		1	1	not.tested	'30.5'	'signalling.G-proteins'
shoot	at3g11400.2	lzn.s30 /lzn.s480	-0.244953	0.115577	0.224118	two.sided	'29.2.3'	'protein.synthesis.initiation'
shoot	at3g11450.1	lzn.s30 /lzn.s480		1	1	not.tested	'31.2'	'cell.division'
shoot	at3g11510.1	lzn.s30 /lzn.s480	0.0611467	0.815543	0.886998	two.sided	'29.2.1.2.1.14'	'protein.synthesis.ribosomal protein.eukaryotic.40S subunit.S14'
shoot	at3g11630.1	lzn.s30 /lzn.s480	-1.71716	0.449302	0.598987	two.sided	'21.5.1'	'redox.peroxiredoxin.BAS1'
shoot	at3g11650.1	lzn.s30 /lzn.s480		1	1	not.tested	'20.1'	'stress.biotic'
shoot	at3g11660.1	lzn.s30 /lzn.s480		1	1	not.tested	'20.1'	'stress.biotic'
shoot	at3g11700.1	lzn.s30 /lzn.s480		1	1	not.tested	'10.5.1.1'	'cell wall.cell wall proteins.AGPs.AGP'
shoot	at3g11710.1	lzn.s30 /lzn.s480	-0.355759	0.0558065	0.126182	two.sided	'29.1.6'	'protein.aa activation.lysine-tRNA ligase'
shoot	at3g11730.1	lzn.s30 /lzn.s480		1	1	not.tested	'30.5'	'signalling.G-proteins'
shoot	at3g11750.1	lzn.s30 /lzn.s480	-1.37009	0.0676948	0.147237	two.sided	'25.9'	'C1-metabolism.dihydroneopterin aldolase'
shoot	at3g11770.1	lzn.s30 /lzn.s480	-0.79558	0.806	0.880602	one.sided	'35.2'	'not assigned.unknown'
shoot	at3g11780.2	lzn.s30 /lzn.s480	0.064755	0.736721	0.833169	two.sided	'35.1'	'not assigned.no ontology'
shoot	at3g11800.1	lzn.s30 /lzn.s480		1	1	not.tested	'35.2'	'not assigned.unknown'
shoot	at3g11820.1	lzn.s30 /lzn.s480	-1.81898	0.112163	0.218973	two.sided	'31.4'	'cell.vesicle transport'
shoot	at3g11830.1	lzn.s30 /lzn.s480	-0.288854	0.138696	0.257314	two.sided	'29.6'	'protein.folding'
shoot	at3g11910.1	lzn.s30 /lzn.s480	-0.99798	0.0747703	0.159265	one.sided	'29.5.11'	'protein.degradation.ubiquitin'
shoot	at3g11930.3	lzn.s30 /lzn.s480	Inf	1	1	not.tested	'17.5.3'	'hormone metabolism.ethylene.induced-regulated-responsive-activated'
shoot	at3g11945.2	lzn.s30 /lzn.s480		1	1	not.tested	'16.1.3'	'secondary metabolism.isoprenoids.tocopherol biosynthesis'
shoot	at3g12010.1	lzn.s30 /lzn.s480		1	1	not.tested	'35.2'	'not assigned.unknown'
shoot	at3g12030.1	lzn.s30 /lzn.s480		1	1	not.tested	'35.1'	'not assigned.no ontology'
shoot	at3g12050.1	lzn.s30 /lzn.s480	-0.34257	0.1429	0.263191	two.sided	'35.1'	'not assigned.no ontology'
shoot	at3g12080.1	lzn.s30 /lzn.s480	Inf	1	1	not.tested	'30.5'	'signalling.G-proteins'
shoot	at3g12145.1	lzn.s30 /lzn.s480	-0.505505	0.658876	0.775128	two.sided	'10.6.3'	'cell wall.degradation.pectate lyases and polygalacturonases'
shoot	at3g12250.4	lzn.s30 /lzn.s480		1	1	not.tested	'27.3.35'	'RNA.regulation of transcription.bZIP transcription factor family'
shoot	at3g12260.1	lzn.s30 /lzn.s480		1	1	not.tested	'9.1.1'	'mitochondrial electron transport / ATP synthesis.NADH-DH.complex I'
shoot	at3g12290.1	lzn.s30 /lzn.s480	0.0753383	0.812877	0.88518	two.sided	'25.5'	'C1-metabolism.Methylenetetrahydrofolate dehydrogenase & Methenyltetrahydrofolate cyclohydrolase'
shoot	at3g12360.1	lzn.s30 /lzn.s480		1	1	not.tested	'31.1'	'cell.organisation'
shoot	at3g12370.1	lzn.s30 /lzn.s480		1	1	not.tested	'29.2.1.1.3.2.10'	'protein.synthesis.ribosomal protein.prokaryotic.unknown organellar.50S subunit.L10'
shoot	at3g12390.1	lzn.s30 /lzn.s480	-1.00218	0.0299082	0.075662	two.sided	'29.2.4'	'protein.synthesis.elongation'
shoot	at3g12400.1	lzn.s30 /lzn.s480		1	1	not.tested	'35.2'	'not assigned.unknown'
shoot	at3g12490.2	lzn.s30 /lzn.s480	-0.821856	0.211933	0.353616	one.sided	'29.5.3'	'protein.degradation.cysteine protease'
shoot	at3g12500.1	lzn.s30 /lzn.s480	0.185664	0.303055	0.457463	two.sided	'20.1'	'stress.biotic'
shoot	at3g12580.1	lzn.s30 /lzn.s480	-1.05845	0.402035	0.555568	two.sided	'20.2.1'	'stress.abiotic.heat'
shoot	at3g12590.1	lzn.s30 /lzn.s480	1.31275	0.0383435	0.0929225	one.sided	'35.2'	'not assigned.unknown'
shoot	at3g12600.1	lzn.s30 /lzn.s480	#NAME?	1	1	not.tested	'23.3.3'	'nucleotide metabolism.salvage.NUDIX hydrolases'
shoot	at3g12650.1	lzn.s30 /lzn.s480		1	1	not.tested	'35.2'	'not assigned.unknown'
shoot	at3g12670.1	lzn.s30 /lzn.s480	0.325561	0.426638	0.578795	two.sided	'23.1.1.10'	'nucleotide metabolism.synthesis.pyrimidine.CTP synthetase'
shoot	at3g12740.1	lzn.s30 /lzn.s480		1	1	not.tested	'34.1'	'transport.p- and v-ATPases'
shoot	at3g12780.1	lzn.s30 /lzn.s480	-0.128249	0.532757	0.672133	two.sided	'1.3.3'	'PS.calvin cycle.phosphoglycerate kinase'
shoot	at3g12800.1	lzn.s30 /lzn.s480	1.92204	0.0727325	0.155804	two.sided	'26.22'	'misc.short chain dehydrogenase/reductase (SDR)'
shoot	at3g13080.1	lzn.s30 /lzn.s480		1	1	not.tested	'34.16'	'transport.ABC transporters and multidrug resistance systems'
shoot	at3g13110.1	lzn.s30 /lzn.s480	#NAME?	1	1	not.tested	'13.1.5.3.2'	'amino acid metabolism.synthesis.serine-glycine-cysteine group.cysteine.SAT'
shoot	at3g13120.1	lzn.s30 /lzn.s480	#NAME?	1	1	not.tested	'29.2.1.1.1.1.10'	'protein.synthesis.ribosomal protein.prokaryotic.chloroplast.30S subunit.S10'
shoot	at3g13160.1	lzn.s30 /lzn.s480	-1.83862	0.0466948	0.109176	two.sided	'35.1.5'	'not assigned.no ontology.pentatricopeptide (PPR) repeat-containing protein'
shoot	at3g13235.1	lzn.s30 /lzn.s480	-0.128543	0.357882	0.512926	two.sided	'29.5.11.1'	'protein.degradation.ubiquitin.ubiquitin'
shoot	at3g13300.1	lzn.s30 /lzn.s480	-0.44005	0.673587	0.786322	two.sided	'27.1'	'RNA.processing'
shoot	at3g13330.1	lzn.s30 /lzn.s480	-1.31945	0.517472	0.658298	one.sided	'35.2'	'not assigned.unknown'
shoot	at3g13410.1	lzn.s30 /lzn.s480		1	1	not.tested	'35.2'	'not assigned.unknown'
shoot	at3g13460.1	lzn.s30 /lzn.s480	-1.86548	0.565107	0.699448	two.sided	'30.3'	'signalling.calcium'
shoot	at3g13470.1	lzn.s30 /lzn.s480	0.35067	0.867533	0.9208	one.sided	'29.6'	'protein.folding'
shoot	at3g13490.1	lzn.s30 /lzn.s480	-0.722675	0.0181225	0.049623	one.sided	'29.1.6'	'protein.aa activation.lysine-tRNA ligase'
shoot	at3g13530.1	lzn.s30 /lzn.s480		1	1	not.tested	'30.6'	'signalling.MAP kinases'
shoot	at3g13560.1	lzn.s30 /lzn.s480	Inf	1	1	not.tested	'26.4.1'	'misc.beta 1,3 glucan hydrolases.glucan endo-1,3-beta-glucosidase'
shoot	at3g13570.1	lzn.s30 /lzn.s480	#NAME?	1	1	not.tested	'27.1.1'	'RNA.processing.splicing'
shoot	at3g13580.3	lzn.s30 /lzn.s480		1	1	not.tested	'29.2.1.2.2.7'	'protein.synthesis.ribosomal protein.eukaryotic.60S subunit.L7'
shoot	at3g13720.1	lzn.s30 /lzn.s480		1	1	not.tested	'30.5'	'signalling.G-proteins'
shoot	at3g13750.1	lzn.s30 /lzn.s480	-1.49366	0.0137014	0.0391482	two.sided	'26.3.2'	'misc.gluco-, galacto- and mannosidases.beta-galactosidase'
shoot	at3g13772.1	lzn.s30 /lzn.s480		1	1	not.tested	'35.2'	'not assigned.unknown'
shoot	at3g13790.1	lzn.s30 /lzn.s480	-1.76794	0.0552773	0.125177	two.sided	'2.2.1.3.2'	'major CHO metabolism.degradation.sucrose.invertases.cell wall'
shoot	at3g13800.1	lzn.s30 /lzn.s480	#NAME?	1	1	not.tested	'35.1'	'not assigned.no ontology'
shoot	at3g13860.1	lzn.s30 /lzn.s480	-0.51085	0.572101	0.705366	two.sided	'29.6'	'protein.folding'
shoot	at3g13870.1	lzn.s30 /lzn.s480		1	1	not.tested	'33.99'	'development.unspecified'
shoot	at3g13920.2	lzn.s30 /lzn.s480	-0.180936	0.205366	0.345485	two.sided	'29.2.3'	'protein.synthesis.initiation'
shoot	at3g13930.1	lzn.s30 /lzn.s480	-0.252902	0.112314	0.219209	two.sided	'8.1.1.2'	'TCA / org transformation.TCA.pyruvate DH.E2'
shoot	at3g14010.1	lzn.s30 /lzn.s480	0.284229	0.413073	0.566289	two.sided	'35.1.41'	'not assigned.no ontology.hydroxyproline rich proteins'
shoot	at3g14067.1	lzn.s30 /lzn.s480	-0.291997	0.143337	0.263836	two.sided	'29.5.1'	'protein.degradation.subtilases'
shoot	at3g14100.1	lzn.s30 /lzn.s480	-0.28454	0.822953	0.891836	two.sided	'27.4'	'RNA.RNA binding'
shoot	at3g14110.3	lzn.s30 /lzn.s480		1	1	not.tested	'19.40'	'tetrapyrrole synthesis.regulation'
shoot	at3g14210.1	lzn.s30 /lzn.s480	-0.133155	0.975422	0.98614	two.sided	'16.5.1.3.1'	'secondary metabolism.sulfur-containing.glucosinolates.degradation.myrosinase'
shoot	at3g14220.1	lzn.s30 /lzn.s480		1	1	not.tested	'26.16'	'misc.myrosinases-lectin-jacalin'
shoot	at3g14290.1	lzn.s30 /lzn.s480	-1.13177	0.330059	0.48494	two.sided	'29.5.11.20'	'protein.degradation.ubiquitin.proteasom'
shoot	at3g14310.1	lzn.s30 /lzn.s480	-0.244694	0.979371	0.988391	two.sided	'10.8.1'	'cell wall.pectin*esterases.PME'
shoot	at3g14350.1	lzn.s30 /lzn.s480		1	1	not.tested	'30.2.5'	'signalling.receptor kinases.leucine rich repeat V'
shoot	at3g14390.1	lzn.s30 /lzn.s480	-0.293874	0.0612287	0.13584	one.sided	'13.1.3.5.5'	'amino acid metabolism.synthesis.aspartate family.lysine.diaminopimelate decarboxylase'
shoot	at3g14415.2	lzn.s30 /lzn.s480	-0.656419	0.125252	0.238083	one.sided	'1.2.2'	'PS.photorespiration.glycolate oxydase'
shoot	at3g14420.1	lzn.s30 /lzn.s480	0.235803	0.963507	0.979003	two.sided	'1.2.2'	'PS.photorespiration.glycolate oxydase'
shoot	at3g14600.1	lzn.s30 /lzn.s480		1	1	not.tested	'29.2.1.2.2.518'	'protein.synthesis.ribosomal protein.eukaryotic.60S subunit.L18A'
shoot	at3g14620.1	lzn.s30 /lzn.s480		1	1	not.tested	'26.10'	'misc.cytochrome P450'
shoot	at3g14650.1	lzn.s30 /lzn.s480		1	1	not.tested	'26.10'	'misc.cytochrome P450'
shoot	at3g14660.1	lzn.s30 /lzn.s480		1	1	not.tested	'26.10'	'misc.cytochrome P450'
shoot	at3g14690.1	lzn.s30 /lzn.s480		1	1	not.tested	'26.10'	'misc.cytochrome P450'
shoot	at3g14840.2	lzn.s30 /lzn.s480	#NAME?	1	1	not.tested	'30.2.8.2'	'signalling.receptor kinases.leucine rich repeat VIII.VIII-2'
shoot	at3g14900.1	lzn.s30 /lzn.s480		1	1	not.tested	'35.2'	'not assigned.unknown'
shoot	at3g14920.1	lzn.s30 /lzn.s480	0.382319	0.126064	0.239247	two.sided	'35.2'	'not assigned.unknown'
shoot	at3g14930.1	lzn.s30 /lzn.s480	-0.635355	0.0178046	0.0488998	two.sided	'19.7'	'tetrapyrrole synthesis.uroporphyrinogen decarboxylase'
shoot	at3g14990.1	lzn.s30 /lzn.s480	-0.621121	0.159019	0.28519	two.sided	'18.2'	'Co-factor and vitamine metabolism.thiamine'
shoot	at3g15000.1	lzn.s30 /lzn.s480	-0.0731607	0.0291759	0.0741132	two.sided	'35.1'	'not assigned.no ontology'
shoot	at3g15010.1	lzn.s30 /lzn.s480		1	1	not.tested	'27.4'	'RNA.RNA binding'
shoot	at3g15020.1	lzn.s30 /lzn.s480	0.424508	0.337766	0.492924	one.sided	'8.1.9'	'TCA / org transformation.TCA.malate DH'
shoot	at3g15090.1	lzn.s30 /lzn.s480	-1.22578	0.0534219	0.121817	two.sided	'35.1'	'not assigned.no ontology'
shoot	at3g15180.2	lzn.s30 /lzn.s480	#NAME?	1	1	not.tested	'29.5.11.20'	'protein.degradation.ubiquitin.proteasom'
shoot	at3g15190.1	lzn.s30 /lzn.s480	-0.535988	0.425828	0.57804	two.sided	'29.2.1.1.1.1.20'	'protein.synthesis.ribosomal protein.prokaryotic.chloroplast.30S subunit.S20'
shoot	at3g15260.1	lzn.s30 /lzn.s480	-0.410702	0.566605	0.700745	two.sided	'29.4'	'protein.postranslational modification'
shoot	at3g15350.1	lzn.s30 /lzn.s480		1	1	not.tested	'26.2'	'misc.UDP glucosyl and glucoronyl transferases'
shoot	at3g15356.1	lzn.s30 /lzn.s480	-0.499436	0.00881076	0.0267332	two.sided	'26.16'	'misc.myrosinases-lectin-jacalin'
shoot	at3g15360.1	lzn.s30 /lzn.s480	-0.231461	0.960123	0.977038	two.sided	'21.1'	'redox.thioredoxin'
shoot	at3g15410.2	lzn.s30 /lzn.s480	-0.0705634	0.653429	0.770931	two.sided	'35.1'	'not assigned.no ontology'
shoot	at3g15520.1	lzn.s30 /lzn.s480	-0.31423	0.590005	0.720251	two.sided	'31.3.1'	'cell.cycle.peptidylprolyl isomerase'
shoot	at3g15610.1	lzn.s30 /lzn.s480	-0.0788182	0.66923	0.783136	two.sided	'29.4'	'protein.postranslational modification'
shoot	at3g15640.1	lzn.s30 /lzn.s480		1	1	not.tested	'9.7'	'mitochondrial electron transport / ATP synthesis.cytochrome c oxidase'
shoot	at3g15660.1	lzn.s30 /lzn.s480	-0.711597	0.0461287	0.108103	two.sided	'21.4'	'redox.glutaredoxins'
shoot	at3g15690.2	lzn.s30 /lzn.s480	0.99786	0.480718	0.626786	two.sided	'11.1.1.2.3'	'lipid metabolism.FA synthesis and FA elongation.Acetyl CoA Carboxylation.heteromeric Complex.Biotin Carboxyl Carrier Protein'
shoot	at3g15710.1	lzn.s30 /lzn.s480		1	1	not.tested	'29.3.4.99'	'protein.targeting.secretory pathway.unspecified'
shoot	at3g15730.1	lzn.s30 /lzn.s480	-0.0867854	0.591519	0.721486	one.sided	'11.9.3.1'	'lipid metabolism.lipid degradation.lysophospholipases.phospholipase D'
shoot	at3g15790.1	lzn.s30 /lzn.s480	-1.5259	0.36156	0.516525	one.sided	'27.3.59'	'RNA.regulation of transcription.Methyl binding domain proteins'
shoot	at3g15840.1	lzn.s30 /lzn.s480	-0.50292	0.181783	0.31559	two.sided	'1.1.40'	'PS.lightreaction.cyclic electron flow-chlororespiration'
shoot	at3g15850.1	lzn.s30 /lzn.s480		1	1	not.tested	'11.2.1'	'lipid metabolism.FA desaturation.desaturase'
shoot	at3g15950.1	lzn.s30 /lzn.s480	0.277022	0.540634	0.679129	two.sided	'28.99'	'DNA.unspecified'
shoot	at3g15980.5	lzn.s30 /lzn.s480	-0.0646948	1	1	not.tested	'31.4'	'cell.vesicle transport'
shoot	at3g16000.1	lzn.s30 /lzn.s480		1	1	not.tested	'27.3.34'	'RNA.regulation of transcription.Orphan family'
shoot	at3g16100.1	lzn.s30 /lzn.s480		1	1	not.tested	'30.5'	'signalling.G-proteins'
shoot	at3g16110.1	lzn.s30 /lzn.s480	-1.09959	0.0752489	0.160059	two.sided	'21.1.1'	'redox.thioredoxin.PDIL'
shoot	at3g16140.1	lzn.s30 /lzn.s480		1	1	not.tested	'1.1.2.2'	'PS.lightreaction.photosystem I.PSI polypeptide subunits'
shoot	at3g16240.1	lzn.s30 /lzn.s480		1	1	not.tested	'34.19.2'	'transport.Major Intrinsic Proteins.TIP'
shoot	at3g16270.1	lzn.s30 /lzn.s480	-1.62086	0.175851	0.307828	two.sided	'35.2'	'not assigned.unknown'
shoot	at3g16370.1	lzn.s30 /lzn.s480	Inf	1	1	not.tested	'26.28'	'misc.GDSL-motif lipase'
shoot	at3g16400.1	lzn.s30 /lzn.s480	-0.186593	0.113364	0.220802	two.sided	'26.16'	'misc.myrosinases-lectin-jacalin'
shoot	at3g16420.1	lzn.s30 /lzn.s480	-0.912575	0.850526	0.909673	two.sided	'26.16'	'misc.myrosinases-lectin-jacalin'
shoot	at3g16430.1	lzn.s30 /lzn.s480		1	1	not.tested	'17.7.3'	'hormone metabolism.jasmonate.induced-regulated-responsive-activated'
shoot	at3g16450.1	lzn.s30 /lzn.s480		1	1	not.tested	'17.7.3'	'hormone metabolism.jasmonate.induced-regulated-responsive-activated'
shoot	at3g16460.1	lzn.s30 /lzn.s480	-1.38079	0.184332	0.318856	two.sided	'17.7.3'	'hormone metabolism.jasmonate.induced-regulated-responsive-activated'
shoot	at3g16470.1	lzn.s30 /lzn.s480	-0.73587	0.569764	0.70351	two.sided	'17.7.3'	'hormone metabolism.jasmonate.induced-regulated-responsive-activated'
shoot	at3g16480.1	lzn.s30 /lzn.s480		1	1	not.tested	'29.3.2'	'protein.targeting.mitochondria'
shoot	at3g16520.3	lzn.s30 /lzn.s480	-0.465432	0.258597	0.408733	two.sided	'26.2'	'misc.UDP glucosyl and glucoronyl transferases'
shoot	at3g16530.1	lzn.s30 /lzn.s480	-0.712465	0.391001	0.545344	one.sided	'26.16'	'misc.myrosinases-lectin-jacalin'
shoot	at3g16640.1	lzn.s30 /lzn.s480	0.0987817	0.337787	0.492941	two.sided	'33.99'	'development.unspecified'
shoot	at3g16780.1	lzn.s30 /lzn.s480		1	1	not.tested	'29.2.1.2.2.19'	'protein.synthesis.ribosomal protein.eukaryotic.60S subunit.L19'
shoot	at3g16850.1	lzn.s30 /lzn.s480	-0.428458	0.730488	0.828642	two.sided	'10.6.3'	'cell wall.degradation.pectate lyases and polygalacturonases'
shoot	at3g16910.1	lzn.s30 /lzn.s480	0.0343295	0.197007	0.33509	two.sided	'6'	'gluconeogenesis / glyoxylate cycle'
shoot	at3g16950.2	lzn.s30 /lzn.s480	#NAME?	1	1	not.tested	'8.1.1.3'	'TCA / org transformation.TCA.pyruvate DH.E3'
shoot	at3g16990.1	lzn.s30 /lzn.s480	-1.15244	0.151839	0.275557	two.sided	'35.1'	'not assigned.no ontology'
shoot	at3g17020.1	lzn.s30 /lzn.s480	-0.272795	0.645668	0.764941	two.sided	'20.2.2'	'stress.abiotic.cold'
shoot	at3g17210.1	lzn.s30 /lzn.s480	-0.450886	0.472525	0.619714	two.sided	'20.1.7'	'stress.biotic.PR-proteins'
shoot	at3g17240.1	lzn.s30 /lzn.s480	-0.256031	0.754691	0.845886	two.sided	'8.1.1.3'	'TCA / org transformation.TCA.pyruvate DH.E3'
shoot	at3g17390.1	lzn.s30 /lzn.s480	-0.0602022	0.814082	0.885995	two.sided	'15.2'	'metal handling.binding, chelation and storage'
shoot	at3g17410.1	lzn.s30 /lzn.s480		1	1	not.tested	'29.4.1.58'	'protein.postranslational modification.kinase.receptor like cytoplasmatic kinase VIII'
shoot	at3g17420.1	lzn.s30 /lzn.s480		1	1	not.tested	'29.4.1.55'	'protein.postranslational modification.kinase.receptor like cytoplasmatic kinase V'
shoot	at3g17465.1	lzn.s30 /lzn.s480		1	1	not.tested	'29.2.1.1.1.2.3'	'protein.synthesis.ribosomal protein.prokaryotic.chloroplast.50S subunit.L3'
shoot	at3g17690.1	lzn.s30 /lzn.s480	-0.406548	0.154849	0.279554	one.sided	'34.22'	'transport.cyclic nucleotide or calcium regulated channels'
shoot	at3g17770.1	lzn.s30 /lzn.s480	-0.482001	0.990935	0.994992	two.sided	'3.5'	'minor CHO metabolism.others'
shoot	at3g17790.1	lzn.s30 /lzn.s480	-0.451685	0.388683	0.543113	two.sided	'26.13'	'misc.acid and other phosphatases'
shoot	at3g17810.1	lzn.s30 /lzn.s480	-0.0850994	0.994848	0.997202	two.sided	'23.2.1.3'	'nucleotide metabolism.degradation.pyrimidine.dihydrouracil dehydrogenase'
shoot	at3g17820.1	lzn.s30 /lzn.s480	-0.495608	0.0194585	0.0527186	one.sided	'12.2.2'	'N-metabolism.ammonia metabolism.glutamine synthetase'
shoot	at3g17840.1	lzn.s30 /lzn.s480	Inf	1	1	not.tested	'30.2.3'	'signalling.receptor kinases.leucine rich repeat III'
shoot	at3g17880.1	lzn.s30 /lzn.s480		1	1	not.tested	'21.1'	'redox.thioredoxin'
shoot	at3g17900.1	lzn.s30 /lzn.s480		1	1	not.tested	'35.2'	'not assigned.unknown'
shoot	at3g17930.1	lzn.s30 /lzn.s480		1	1	not.tested	'35.2'	'not assigned.unknown'
shoot	at3g17940.1	lzn.s30 /lzn.s480	0.0734344	0.944926	0.968428	two.sided	'3.5'	'minor CHO metabolism.others'
shoot	at3g17970.1	lzn.s30 /lzn.s480		1	1	not.tested	'29.3.3'	'protein.targeting.chloroplast'
shoot	at3g18035.1	lzn.s30 /lzn.s480		1	1	not.tested	'28.1.3.1'	'DNA.synthesis/chromatin structure.histone.H1'
shoot	at3g18060.1	lzn.s30 /lzn.s480	-0.391326	0.0170399	0.0471036	two.sided	'33.99'	'development.unspecified'
shoot	at3g18080.1	lzn.s30 /lzn.s480		1	1	not.tested	'26.3'	'misc.gluco-, galacto- and mannosidases'
shoot	at3g18130.1	lzn.s30 /lzn.s480	1.34574	0.242545	0.390387	two.sided	'29.4'	'protein.postranslational modification'
shoot	at3g18165.1	lzn.s30 /lzn.s480		1	1	not.tested	'20.1'	'stress.biotic'
shoot	at3g18190.1	lzn.s30 /lzn.s480	-1.02563	0.000900552	0.00353498	two.sided	'29.6'	'protein.folding'
shoot	at3g18370.1	lzn.s30 /lzn.s480		1	1	not.tested	'35.1.19'	'not assigned.no ontology.C2 domain-containing protein'
shoot	at3g18410.1	lzn.s30 /lzn.s480		1	1	not.tested	'9.1.2'	'mitochondrial electron transport / ATP synthesis.NADH-DH.localisation not clear'
shoot	at3g18420.1	lzn.s30 /lzn.s480	0.223443	0.614236	0.739973	two.sided	'35.1.27'	'not assigned.no ontology.tetratricopeptide repeat (TPR)'
shoot	at3g18430.1	lzn.s30 /lzn.s480		1	1	not.tested	'30.3'	'signalling.calcium'
shoot	at3g18480.1	lzn.s30 /lzn.s480		1	1	not.tested	'29.3.4.2'	'protein.targeting.secretory pathway.golgi'
shoot	at3g18490.1	lzn.s30 /lzn.s480	-0.21969	0.96106	0.97764	two.sided	'27.3.99'	'RNA.regulation of transcription.unclassified'
shoot	at3g18680.1	lzn.s30 /lzn.s480	#NAME?	1	1	not.tested	'23.4.3'	'nucleotide metabolism.phosphotransfer and pyrophosphatases.uridylate kinase'
shoot	at3g18740.1	lzn.s30 /lzn.s480	0.21444	0.982886	0.99034	two.sided	'29.2.1.2.2.30'	'protein.synthesis.ribosomal protein.eukaryotic.60S subunit.L30'
shoot	at3g18820.1	lzn.s30 /lzn.s480	#NAME?	1	1	not.tested	'30.5'	'signalling.G-proteins'
shoot	at3g18830.1	lzn.s30 /lzn.s480		1	1	not.tested	'34.2'	'transport.sugars'
shoot	at3g18860.1	lzn.s30 /lzn.s480	-0.75326	0.109376	0.214761	two.sided	'11.9.3'	'lipid metabolism.lipid degradation.lysophospholipases'
shoot	at3g18890.1	lzn.s30 /lzn.s480		1	1	not.tested	'30.11'	'signalling.light'
shoot	at3g19010.1	lzn.s30 /lzn.s480	-0.556502	0.0351476	0.0864134	two.sided	'21.2'	'redox.ascorbate and glutathione'
shoot	at3g19170.1	lzn.s30 /lzn.s480	-0.189034	0.00851522	0.0259608	two.sided	'29.5.7'	'protein.degradation.metalloprotease'
shoot	at3g19240.1	lzn.s30 /lzn.s480		1	1	not.tested	'33.99'	'development.unspecified'
shoot	at3g19340.1	lzn.s30 /lzn.s480	#NAME?	1	1	not.tested	'35.2'	'not assigned.unknown'
shoot	at3g19420.1	lzn.s30 /lzn.s480	-0.0461805	0.857373	0.91428	two.sided	'29.4'	'protein.postranslational modification'
shoot	at3g19450.1	lzn.s30 /lzn.s480	-0.377469	0.643416	0.763209	two.sided	'16.2.1.10'	'secondary metabolism.phenylpropanoids.lignin biosynthesis.CAD'
shoot	at3g19480.1	lzn.s30 /lzn.s480	-0.0171944	0.211973	0.353653	two.sided	'13.1.5.1.1'	'amino acid metabolism.synthesis.serine-glycine-cysteine group.serine.phosphoglycerate dehydrogenase'
shoot	at3g19490.1	lzn.s30 /lzn.s480		1	1	not.tested	'34.12'	'transport.metal'
shoot	at3g19620.1	lzn.s30 /lzn.s480	#NAME?	1	1	not.tested	'10.6.2'	'cell wall.degradation.mannan-xylose-arabinose-fucose'
shoot	at3g19710.1	lzn.s30 /lzn.s480	-0.65011	0.0141846	0.0403345	two.sided	'13.1.4.1.4'	'amino acid metabolism.synthesis.branched chain group.common.branched-chain amino acid aminotransferase'
shoot	at3g19760.1	lzn.s30 /lzn.s480	0.425321	0.466193	0.614107	one.sided	'29.2.2.3.5'	'protein.synthesis.ribosome biogenesis.Pre-rRNA processing and modifications.DExD-box helicases'
shoot	at3g19820.1	lzn.s30 /lzn.s480		1	1	not.tested	'17.3.1.2.8'	'hormone metabolism.brassinosteroid.synthesis-degradation.sterols.DWF1'
shoot	at3g19930.1	lzn.s30 /lzn.s480		1	1	not.tested	'34.2'	'transport.sugars'
shoot	at3g19960.2	lzn.s30 /lzn.s480		1	1	not.tested	'31.1'	'cell.organisation'
shoot	at3g19990.1	lzn.s30 /lzn.s480	0.1012	1	1	not.tested	'35.2'	'not assigned.unknown'
shoot	at3g20000.1	lzn.s30 /lzn.s480		1	1	not.tested	'29.3.2'	'protein.targeting.mitochondria'
shoot	at3g20050.1	lzn.s30 /lzn.s480	-0.589251	0.035873	0.087905	two.sided	'29.6'	'protein.folding'
shoot	at3g20100.1	lzn.s30 /lzn.s480		1	1	not.tested	'26.10'	'misc.cytochrome P450'
shoot	at3g20250.1	lzn.s30 /lzn.s480	#NAME?	1	1	not.tested	'35.1.12'	'not assigned.no ontology.pumilio/Puf RNA-binding domain-containing protein'
shoot	at3g20290.1	lzn.s30 /lzn.s480		1	1	not.tested	'30.3'	'signalling.calcium'
shoot	at3g20320.1	lzn.s30 /lzn.s480	#NAME?	1	1	not.tested	'29.3.3'	'protein.targeting.chloroplast'
shoot	at3g20330.1	lzn.s30 /lzn.s480	-0.22878	0.581882	0.713517	two.sided	'23.1.1.2'	'nucleotide metabolism.synthesis.pyrimidine.aspartate transcarbamoylase'
shoot	at3g20390.1	lzn.s30 /lzn.s480	0.0289347	0.876783	0.926632	one.sided	'27.1.19'	'RNA.processing.ribonucleases'
shoot	at3g20440.2	lzn.s30 /lzn.s480		1	1	not.tested	'2.1.2.3'	'major CHO metabolism.synthesis.starch.starch branching'
shoot	at3g20630.1	lzn.s30 /lzn.s480	-0.475269	0.106394	0.210188	two.sided	'29.5.11.5'	'protein.degradation.ubiquitin.ubiquitin protease'
shoot	at3g20680.1	lzn.s30 /lzn.s480	#NAME?	1	1	not.tested	'35.2'	'not assigned.unknown'
shoot	at3g20790.1	lzn.s30 /lzn.s480	-0.103513	0.440846	0.591451	two.sided	'35.1'	'not assigned.no ontology'
shoot	at3g20800.1	lzn.s30 /lzn.s480	#NAME?	1	1	not.tested	'27.3.99'	'RNA.regulation of transcription.unclassified'
shoot	at3g20810.2	lzn.s30 /lzn.s480	-2.04132	0.0320197	0.080019	two.sided	'27.3.57'	'RNA.regulation of transcription.JUMONJI family'
shoot	at3g20820.1	lzn.s30 /lzn.s480	-0.0881862	0.900767	0.941578	two.sided	'35.1'	'not assigned.no ontology'
shoot	at3g20920.1	lzn.s30 /lzn.s480		1	1	not.tested	'35.1'	'not assigned.no ontology'
shoot	at3g20970.1	lzn.s30 /lzn.s480	-0.189999	0.362397	0.517295	two.sided	'29.8'	'protein.assembly and cofactor ligation'
shoot	at3g21110.1	lzn.s30 /lzn.s480	-0.0654824	0.186307	0.321439	two.sided	'23.1.2.7'	'nucleotide metabolism.synthesis.purine.SAICAR synthetase'
shoot	at3g21140.1	lzn.s30 /lzn.s480	#NAME?	1	1	not.tested	'35.2'	'not assigned.unknown'
shoot	at3g21160.1	lzn.s30 /lzn.s480	-0.312305	0.5523	0.688801	two.sided	'29.7.3'	'protein.glycosylation.mannosyl-oligosaccharide alpha-1,2-mannosidase'
shoot	at3g21190.1	lzn.s30 /lzn.s480		1	1	not.tested	'35.2'	'not assigned.unknown'
shoot	at3g21200.1	lzn.s30 /lzn.s480	#NAME?	1	1	not.tested	'35.2'	'not assigned.unknown'
shoot	at3g21250.2	lzn.s30 /lzn.s480		1	1	not.tested	'34.16'	'transport.ABC transporters and multidrug resistance systems'
shoot	at3g21360.1	lzn.s30 /lzn.s480	Inf	1	1	not.tested	'35.2'	'not assigned.unknown'
shoot	at3g21370.1	lzn.s30 /lzn.s480		1	1	not.tested	'26.3'	'misc.gluco-, galacto- and mannosidases'
shoot	at3g21400.1	lzn.s30 /lzn.s480		1	1	not.tested	'35.2'	'not assigned.unknown'
shoot	at3g21630.1	lzn.s30 /lzn.s480		1	1	not.tested	'30.2.21'	'signalling.receptor kinases.lysine motif'
shoot	at3g21670.1	lzn.s30 /lzn.s480		1	1	not.tested	'34.4'	'transport.nitrate'
shoot	at3g21690.1	lzn.s30 /lzn.s480		1	1	not.tested	'34.99'	'transport.misc'
shoot	at3g21750.1	lzn.s30 /lzn.s480	0.2297	0.930892	0.959828	two.sided	'26.2'	'misc.UDP glucosyl and glucoronyl transferases'
shoot	at3g21790.1	lzn.s30 /lzn.s480	-1.24324	0.533168	0.672508	two.sided	'26.2'	'misc.UDP glucosyl and glucoronyl transferases'
shoot	at3g21865.1	lzn.s30 /lzn.s480		1	1	not.tested	'35.2'	'not assigned.unknown'
shoot	at3g22060.1	lzn.s30 /lzn.s480	-0.0112684	0.101229	0.202158	two.sided	'30.2.99'	'signalling.receptor kinases.misc'
shoot	at3g22110.1	lzn.s30 /lzn.s480	-0.500161	0.0511245	0.11753	two.sided	'29.5.11.20'	'protein.degradation.ubiquitin.proteasom'
shoot	at3g22200.2	lzn.s30 /lzn.s480	-0.504489	0.0914339	0.18656	two.sided	'13.1.1.1.2'	'amino acid metabolism.synthesis.central amino acid metabolism.GABA.GABA transaminase'
shoot	at3g22230.1	lzn.s30 /lzn.s480	-0.510351	0.321338	0.476168	two.sided	'29.2.1.2.2.27'	'protein.synthesis.ribosomal protein.eukaryotic.60S subunit.L27'
shoot	at3g22330.1	lzn.s30 /lzn.s480	-0.574386	1	1	not.tested	'27.1.2'	'RNA.processing.RNA helicase'
shoot	at3g22370.1	lzn.s30 /lzn.s480		1	1	not.tested	'9.4'	'mitochondrial electron transport / ATP synthesis.alternative oxidase'
shoot	at3g22520.1	lzn.s30 /lzn.s480		1	1	not.tested	'35.2'	'not assigned.unknown'
shoot	at3g22590.1	lzn.s30 /lzn.s480		1	1	not.tested	'27.2'	'RNA.transcription'
shoot	at3g22630.1	lzn.s30 /lzn.s480	-0.187444	0.625387	0.748925	two.sided	'29.5.11.20'	'protein.degradation.ubiquitin.proteasom'
shoot	at3g22845.1	lzn.s30 /lzn.s480		1	1	not.tested	'31.4'	'cell.vesicle transport'
shoot	at3g22850.1	lzn.s30 /lzn.s480	-0.00572271	0.964975	0.979853	two.sided	'17.2.3'	'hormone metabolism.auxin.induced-regulated-responsive-activated'
shoot	at3g22890.1	lzn.s30 /lzn.s480	-0.569602	0.0556778	0.125931	two.sided	'14.1'	'S-assimilation.ATPS'
shoot	at3g22950.1	lzn.s30 /lzn.s480		1	1	not.tested	'29.3.4.99'	'protein.targeting.secretory pathway.unspecified'
shoot	at3g22960.1	lzn.s30 /lzn.s480	-0.442371	0.123186	0.23506	two.sided	'4.2.14'	'glycolysis.plastid branch.pyruvate kinase (PK)'
shoot	at3g23300.1	lzn.s30 /lzn.s480		1	1	not.tested	'20.2.3'	'stress.abiotic.drought/salt'
shoot	at3g23310.1	lzn.s30 /lzn.s480		1	1	not.tested	'29.4'	'protein.postranslational modification'
shoot	at3g23400.1	lzn.s30 /lzn.s480	0.804465	0.391189	0.545496	two.sided	'31.1'	'cell.organisation'
shoot	at3g23450.1	lzn.s30 /lzn.s480		1	1	not.tested	'35.2'	'not assigned.unknown'
shoot	at3g23490.1	lzn.s30 /lzn.s480	-0.376388	0.422121	0.574767	two.sided	'16.4.3.1'	'secondary metabolism.N misc.cyanogenic glycosides.cyanase'
shoot	at3g23560.1	lzn.s30 /lzn.s480		1	1	not.tested	'34.99'	'transport.misc'
shoot	at3g23570.1	lzn.s30 /lzn.s480	-0.156185	0.535617	0.674766	two.sided	'26.1'	'misc.misc2'
shoot	at3g23600.1	lzn.s30 /lzn.s480	0.970909	0.0789919	0.166358	two.sided	'26.1'	'misc.misc2'
shoot	at3g23640.1	lzn.s30 /lzn.s480	-0.376786	0.0411315	0.0984298	two.sided	'2.2.2.1'	'major CHO metabolism.degradation.starch.starch cleavage'
shoot	at3g23700.1	lzn.s30 /lzn.s480	-1.10049	0.00696722	0.0217844	two.sided	'35.1.14'	'not assigned.no ontology.S RNA-binding domain-containing protein'
shoot	at3g23750.1	lzn.s30 /lzn.s480		1	1	not.tested	'30.2.9'	'signalling.receptor kinases.leucine rich repeat IX'
shoot	at3g23810.1	lzn.s30 /lzn.s480	0.146348	0.390492	0.544884	two.sided	'13.2.3.4'	'amino acid metabolism.degradation.aspartate family.methionine'
shoot	at3g23820.1	lzn.s30 /lzn.s480		1	1	not.tested	'10.1.6'	'cell wall.precursor synthesis.GAE'
shoot	at3g23920.1	lzn.s30 /lzn.s480	-0.189347	0.402851	0.556382	two.sided	'2.2.2.1.2'	'major CHO metabolism.degradation.starch.starch cleavage.beta amylase'
shoot	at3g23940.1	lzn.s30 /lzn.s480	-0.390533	0.0854807	0.177048	two.sided	'35.1'	'not assigned.no ontology'
shoot	at3g23990.1	lzn.s30 /lzn.s480	-0.0307187	0.514765	0.655977	two.sided	'29.6'	'protein.folding'
shoot	at3g24040.1	lzn.s30 /lzn.s480		1	1	not.tested	'26.2'	'misc.UDP glucosyl and glucoronyl transferases'
shoot	at3g24160.1	lzn.s30 /lzn.s480		1	1	not.tested	'35.1'	'not assigned.no ontology'
shoot	at3g24170.1	lzn.s30 /lzn.s480	-0.387987	0.023229	0.0612574	one.sided	'21.2.2'	'redox.ascorbate and glutathione.glutathione'
shoot	at3g24200.2	lzn.s30 /lzn.s480		1	1	not.tested	'26.7'	'misc.oxidases - copper, flavone etc'
shoot	at3g24350.2	lzn.s30 /lzn.s480		1	1	not.tested	'31.4'	'cell.vesicle transport'
shoot	at3g24430.1	lzn.s30 /lzn.s480	-0.0013676	0.157736	0.283441	two.sided	'29.8'	'protein.assembly and cofactor ligation'
shoot	at3g24503.1	lzn.s30 /lzn.s480	-0.624347	0.000437385	0.00183748	two.sided	'5.10'	'fermentation.aldehyde dehydrogenase'
shoot	at3g24550.1	lzn.s30 /lzn.s480	#NAME?	1	1	not.tested	'30.2.22'	'signalling.receptor kinases.proline extensin like'
shoot	at3g24830.1	lzn.s30 /lzn.s480	0.305495	0.883482	0.930846	two.sided	'29.2.1.2.2.513'	'protein.synthesis.ribosomal protein.eukaryotic.60S subunit.L13A'
shoot	at3g25010.1	lzn.s30 /lzn.s480		1	1	not.tested	'20.1.7'	'stress.biotic.PR-proteins'
shoot	at3g25020.1	lzn.s30 /lzn.s480		1	1	not.tested	'20.1.7'	'stress.biotic.PR-proteins'
shoot	at3g25040.1	lzn.s30 /lzn.s480		1	1	not.tested	'29.3.4.1'	'protein.targeting.secretory pathway.ER'
shoot	at3g25070.1	lzn.s30 /lzn.s480		1	1	not.tested	'20.1'	'stress.biotic'
shoot	at3g25140.1	lzn.s30 /lzn.s480		1	1	not.tested	'10.4'	'cell wall.pectin synthesis'
shoot	at3g25150.2	lzn.s30 /lzn.s480		1	1	not.tested	'29.3.1'	'protein.targeting.nucleus'
shoot	at3g25220.1	lzn.s30 /lzn.s480	0.028779	0.97784	0.987572	two.sided	'31.3.1'	'cell.cycle.peptidylprolyl isomerase'
shoot	at3g25230.2	lzn.s30 /lzn.s480	0.01128	0.0283071	0.0722807	two.sided	'29.6'	'protein.folding'
shoot	at3g25520.1	lzn.s30 /lzn.s480	0.148238	0.874165	0.924991	two.sided	'29.2.1.2.2.5'	'protein.synthesis.ribosomal protein.eukaryotic.60S subunit.L5'
shoot	at3g25530.1	lzn.s30 /lzn.s480	-0.0306462	0.38021	0.534925	one.sided	'7.1.3'	'OPP.oxidative PP.6-phosphogluconate dehydrogenase'
shoot	at3g25545.1	lzn.s30 /lzn.s480	#NAME?	1	1	not.tested	'35.2'	'not assigned.unknown'
shoot	at3g25610.1	lzn.s30 /lzn.s480		1	1	not.tested	'34.1'	'transport.p- and v-ATPases'
shoot	at3g25660.1	lzn.s30 /lzn.s480	-0.20943	0.125883	0.238976	two.sided	'19.1'	'tetrapyrrole synthesis.glu-tRNA synthetase'
shoot	at3g25680.1	lzn.s30 /lzn.s480		1	1	not.tested	'35.2'	'not assigned.unknown'
shoot	at3g25690.1	lzn.s30 /lzn.s480		1	1	not.tested	'35.1.41'	'not assigned.no ontology.hydroxyproline rich proteins'
shoot	at3g25760.1	lzn.s30 /lzn.s480	-1.07966	1	1	not.tested	'20.2.3'	'stress.abiotic.drought/salt'
shoot	at3g25770.1	lzn.s30 /lzn.s480	-0.0277167	0.250898	0.399926	two.sided	'17.7.1.4'	'hormone metabolism.jasmonate.synthesis-degradation.allene oxidase cyclase'
shoot	at3g25780.1	lzn.s30 /lzn.s480		1	1	not.tested	'17.7.1.4'	'hormone metabolism.jasmonate.synthesis-degradation.allene oxidase cyclase'
shoot	at3g25800.1	lzn.s30 /lzn.s480	-0.470878	0.0606432	0.134802	two.sided	'29.4'	'protein.postranslational modification'
shoot	at3g25860.1	lzn.s30 /lzn.s480	-0.264188	0.265287	0.416117	two.sided	'11.1.31'	'lipid metabolism.FA synthesis and FA elongation.pyruvate DH'
shoot	at3g25920.1	lzn.s30 /lzn.s480	-0.0550196	0.73872	0.834637	two.sided	'29.2.1.1.1.2.15'	'protein.synthesis.ribosomal protein.prokaryotic.chloroplast.50S subunit.L15'
shoot	at3g26020.4	lzn.s30 /lzn.s480	#NAME?	1	1	not.tested	'29.4'	'protein.postranslational modification'
shoot	at3g26030.1	lzn.s30 /lzn.s480		1	1	not.tested	'29.4'	'protein.postranslational modification'
shoot	at3g26060.2	lzn.s30 /lzn.s480	0.0695883	0.606088	0.733645	two.sided	'21.5'	'redox.peroxiredoxin'
shoot	at3g26070.1	lzn.s30 /lzn.s480		1	1	not.tested	'31.1'	'cell.organisation'
shoot	at3g26080.1	lzn.s30 /lzn.s480		1	1	not.tested	'31.1'	'cell.organisation'
shoot	at3g26170.1	lzn.s30 /lzn.s480		1	1	not.tested	'26.10'	'misc.cytochrome P450'
shoot	at3g26180.1	lzn.s30 /lzn.s480		1	1	not.tested	'26.10'	'misc.cytochrome P450'
shoot	at3g26210.1	lzn.s30 /lzn.s480		1	1	not.tested	'26.10'	'misc.cytochrome P450'
shoot	at3g26220.1	lzn.s30 /lzn.s480		1	1	not.tested	'26.10'	'misc.cytochrome P450'
shoot	at3g26230.1	lzn.s30 /lzn.s480		1	1	not.tested	'26.10'	'misc.cytochrome P450'
shoot	at3g26290.1	lzn.s30 /lzn.s480		1	1	not.tested	'26.10'	'misc.cytochrome P450'
shoot	at3g26300.1	lzn.s30 /lzn.s480		1	1	not.tested	'26.10'	'misc.cytochrome P450'
shoot	at3g26340.1	lzn.s30 /lzn.s480	-0.0860744	0.783853	0.865774	two.sided	'29.5.11.20'	'protein.degradation.ubiquitin.proteasom'
shoot	at3g26380.1	lzn.s30 /lzn.s480	#NAME?	1	1	not.tested	'3.8.2'	'minor CHO metabolism.galactose.alpha-galactosidases'
shoot	at3g26420.1	lzn.s30 /lzn.s480	-0.506273	0.113059	0.220333	two.sided	'27.4'	'RNA.RNA binding'
shoot	at3g26450.1	lzn.s30 /lzn.s480	0.0292059	0.899417	0.940637	two.sided	'20.2.99'	'stress.abiotic.unspecified'
shoot	at3g26520.1	lzn.s30 /lzn.s480	Inf	1	1	not.tested	'34.19.2'	'transport.Major Intrinsic Proteins.TIP'
shoot	at3g26570.1	lzn.s30 /lzn.s480		1	1	not.tested	'34.7'	'transport.phosphate'
shoot	at3g26590.1	lzn.s30 /lzn.s480		1	1	not.tested	'34.99'	'transport.misc'
shoot	at3g26600.1	lzn.s30 /lzn.s480		1	1	not.tested	'35.1.3'	'not assigned.no ontology.armadillo/beta-catenin repeat family protein'
shoot	at3g26650.1	lzn.s30 /lzn.s480	-0.49531	0.49637	0.639798	two.sided	'1.3.4'	'PS.calvin cycle.GAP'
shoot	at3g26680.1	lzn.s30 /lzn.s480		1	1	not.tested	'28.2'	'DNA.repair'
shoot	at3g26710.1	lzn.s30 /lzn.s480		1	1	not.tested	'29.8'	'protein.assembly and cofactor ligation'
shoot	at3g26720.1	lzn.s30 /lzn.s480	-0.230811	0.348105	0.503143	two.sided	'26.3.3'	'misc.gluco-, galacto- and mannosidases.alpha-mannosidase'
shoot	at3g26740.1	lzn.s30 /lzn.s480		1	1	not.tested	'30.11'	'signalling.light'
shoot	at3g26830.1	lzn.s30 /lzn.s480		1	1	not.tested	'26.10'	'misc.cytochrome P450'
shoot	at3g26840.1	lzn.s30 /lzn.s480		1	1	not.tested	'26.5'	'misc.acyl transferases'
shoot	at3g26900.1	lzn.s30 /lzn.s480	-1.94172	0.000973421	0.00379538	two.sided	'13.1.6.1.5'	'amino acid metabolism.synthesis.aromatic aa.chorismate.shikimate kinase'
shoot	at3g27020.1	lzn.s30 /lzn.s480		1	1	not.tested	'34.13'	'transport.peptides and oligopeptides'
shoot	at3g27080.1	lzn.s30 /lzn.s480		1	1	not.tested	'29.3.2'	'protein.targeting.mitochondria'
shoot	at3g27110.1	lzn.s30 /lzn.s480	#NAME?	1	1	not.tested	'29.5'	'protein.degradation'
shoot	at3g27190.1	lzn.s30 /lzn.s480		1	1	not.tested	'23.3.1.3'	'nucleotide metabolism.salvage.phosphoribosyltransferases.upp'
shoot	at3g27230.1	lzn.s30 /lzn.s480		1	1	not.tested	'35.2'	'not assigned.unknown'
shoot	at3g27240.1	lzn.s30 /lzn.s480		1	1	not.tested	'9.6'	'mitochondrial electron transport / ATP synthesis.cytochrome c'
shoot	at3g27280.2	lzn.s30 /lzn.s480		1	1	not.tested	'31.2'	'cell.division'
shoot	at3g27300.1	lzn.s30 /lzn.s480	-0.585016	0.0301877	0.0762412	two.sided	'7.1.1'	'OPP.oxidative PP.G6PD'
shoot	at3g27380.1	lzn.s30 /lzn.s480		1	1	not.tested	'8.1.7'	'TCA / org transformation.TCA.succinate dehydrogenase'
shoot	at3g27390.1	lzn.s30 /lzn.s480		1	1	not.tested	'35.2'	'not assigned.unknown'
shoot	at3g27430.2	lzn.s30 /lzn.s480	-0.339376	0.348125	0.503153	two.sided	'29.5.11.20'	'protein.degradation.ubiquitin.proteasom'
shoot	at3g27530.1	lzn.s30 /lzn.s480	#NAME?	1	1	not.tested	'29.3.4.2'	'protein.targeting.secretory pathway.golgi'
shoot	at3g27570.1	lzn.s30 /lzn.s480	0.287922	1	1	not.tested	'35.2'	'not assigned.unknown'
shoot	at3g27740.1	lzn.s30 /lzn.s480	-0.397586	0.219288	0.362557	two.sided	'23.1.1.1'	'nucleotide metabolism.synthesis.pyrimidine.carbamoyl phosphate synthetase'
shoot	at3g27820.1	lzn.s30 /lzn.s480	#NAME?	1	1	not.tested	'21.2.1'	'redox.ascorbate and glutathione.ascorbate'
shoot	at3g27830.1	lzn.s30 /lzn.s480	-0.0202974	0.676481	0.788532	one.sided	'29.2.1.1.1.2.12'	'protein.synthesis.ribosomal protein.prokaryotic.chloroplast.50S subunit.L12'
shoot	at3g27890.1	lzn.s30 /lzn.s480	0.0037408	0.646829	0.76591	two.sided	'9.1.1'	'mitochondrial electron transport / ATP synthesis.NADH-DH.complex I'
shoot	at3g27925.1	lzn.s30 /lzn.s480	-0.244046	0.697163	0.804093	two.sided	'29.5.5'	'protein.degradation.serine protease'
shoot	at3g27930.1	lzn.s30 /lzn.s480		1	1	not.tested	'35.2'	'not assigned.unknown'
shoot	at3g28200.1	lzn.s30 /lzn.s480	-0.582326	1	1	not.tested	'26.12'	'misc.peroxidases'
shoot	at3g28220.1	lzn.s30 /lzn.s480	0.386655	0.212359	0.354104	two.sided	'35.1'	'not assigned.no ontology'
shoot	at3g28270.2	lzn.s30 /lzn.s480	1.06598	0.933223	0.961208	two.sided	'35.1'	'not assigned.no ontology'
shoot	at3g28290.1	lzn.s30 /lzn.s480	-0.277572	0.302038	0.456404	two.sided	'35.1'	'not assigned.no ontology'
shoot	at3g28450.1	lzn.s30 /lzn.s480		1	1	not.tested	'30.2.10'	'signalling.receptor kinases.leucine rich repeat X'
shoot	at3g28480.2	lzn.s30 /lzn.s480		1	1	not.tested	'26.7'	'misc.oxidases - copper, flavone etc'
shoot	at3g28500.1	lzn.s30 /lzn.s480		1	1	not.tested	'29.2.1.2.2.82'	'protein.synthesis.ribosomal protein.eukaryotic.60S subunit.P2'
shoot	at3g28510.1	lzn.s30 /lzn.s480		1	1	not.tested	'29.5.9'	'protein.degradation.AAA type'
shoot	at3g28540.1	lzn.s30 /lzn.s480		1	1	not.tested	'29.5.9'	'protein.degradation.AAA type'
shoot	at3g28710.1	lzn.s30 /lzn.s480	Inf	1	1	not.tested	'34.1.1'	'transport.p- and v-ATPases.H+-transporting two-sector ATPase'
shoot	at3g28715.1	lzn.s30 /lzn.s480	Inf	1	1	not.tested	'34.1.1'	'transport.p- and v-ATPases.H+-transporting two-sector ATPase'
shoot	at3g28720.1	lzn.s30 /lzn.s480		1	1	not.tested	'27.3.67'	'RNA.regulation of transcription.putative transcription regulator'
shoot	at3g28730.1	lzn.s30 /lzn.s480		1	1	not.tested	'27.3.62'	'RNA.regulation of transcription.Nucleosome/chromatin assembly factor group'
shoot	at3g28860.1	lzn.s30 /lzn.s480		1	1	not.tested	'34.16'	'transport.ABC transporters and multidrug resistance systems'
shoot	at3g28930.1	lzn.s30 /lzn.s480	-0.806141	0.23089	0.376476	one.sided	'20.1.3'	'stress.biotic.signalling'
shoot	at3g28940.1	lzn.s30 /lzn.s480	0.0335568	0.54473	0.682384	two.sided	'20.1'	'stress.biotic'
shoot	at3g28950.1	lzn.s30 /lzn.s480	-0.315661	0.536628	0.675586	one.sided	'20.1'	'stress.biotic'
shoot	at3g29160.1	lzn.s30 /lzn.s480	#NAME?	1	1	not.tested	'30.1'	'signalling.in sugar and nutrient physiology'
shoot	at3g29185.2	lzn.s30 /lzn.s480	0.467176	0.433513	0.584848	two.sided	'35.2'	'not assigned.unknown'
shoot	at3g29200.1	lzn.s30 /lzn.s480		1	1	not.tested	'13.1.6.2.1'	'amino acid metabolism.synthesis.aromatic aa.phenylalanine and tyrosine.chorismate mutase'
shoot	at3g29320.1	lzn.s30 /lzn.s480	-0.215179	0.00374166	0.0126201	two.sided	'2.2.2.2'	'major CHO metabolism.degradation.starch.starch phosphorylase'
shoot	at3g29360.1	lzn.s30 /lzn.s480	-0.465028	0.061572	0.136437	two.sided	'10.1.4'	'cell wall.precursor synthesis.UDP-Glc dehydrogenase (UGD)'
shoot	at3g30390.1	lzn.s30 /lzn.s480		1	1	not.tested	'34.3'	'transport.amino acids'
shoot	at3g30841.1	lzn.s30 /lzn.s480	-0.91382	0.389437	0.543854	one.sided	'4.1.12'	'glycolysis.cytosolic branch.phosphoglycerate mutase'
shoot	at3g32930.1	lzn.s30 /lzn.s480		1	1	not.tested	'35.2'	'not assigned.unknown'
shoot	at3g32980.1	lzn.s30 /lzn.s480	Inf	1	1	not.tested	'26.12'	'misc.peroxidases'
shoot	at3g42050.1	lzn.s30 /lzn.s480	-0.528414	0.106975	0.211058	one.sided	'34.1.1.6'	'transport.p- and v-ATPases.H+-transporting two-sector ATPase.subunit H'
shoot	at3g42170.1	lzn.s30 /lzn.s480	-1.43089	0.0481868	0.112022	one.sided	'28.99'	'DNA.unspecified'
shoot	at3g42790.1	lzn.s30 /lzn.s480	-0.78845	0.386046	0.540553	two.sided	'27.3.2'	'RNA.regulation of transcription.Alfin-like'
shoot	at3g43300.1	lzn.s30 /lzn.s480	-0.575254	0.029378	0.0745478	two.sided	'30.5'	'signalling.G-proteins'
shoot	at3g43520.1	lzn.s30 /lzn.s480		1	1	not.tested	'35.2'	'not assigned.unknown'
shoot	at3g43540.1	lzn.s30 /lzn.s480	#NAME?	1	1	not.tested	'35.2'	'not assigned.unknown'
shoot	at3g43800.1	lzn.s30 /lzn.s480	-0.417762	0.152277	0.276092	two.sided	'26.9'	'misc.glutathione S transferases'
shoot	at3g43810.1	lzn.s30 /lzn.s480	0.226251	0.434597	0.585889	two.sided	'30.3'	'signalling.calcium'
shoot	at3g43980.1	lzn.s30 /lzn.s480		1	1	not.tested	'29.2.1.2.1.29'	'protein.synthesis.ribosomal protein.eukaryotic.40S subunit.S29'
shoot	at3g44100.1	lzn.s30 /lzn.s480	-0.328606	0.970321	0.983071	one.sided	'35.1'	'not assigned.no ontology'
shoot	at3g44110.1	lzn.s30 /lzn.s480	-0.340762	0.284258	0.437097	two.sided	'20.2.1'	'stress.abiotic.heat'
shoot	at3g44300.1	lzn.s30 /lzn.s480	0.753103	0.651785	0.769726	two.sided	'16.5.1.3.3'	'secondary metabolism.sulfur-containing.glucosinolates.degradation.nitrilase'
shoot	at3g44310.1	lzn.s30 /lzn.s480	0.0857977	0.331429	0.486431	two.sided	'16.5.1.3.3'	'secondary metabolism.sulfur-containing.glucosinolates.degradation.nitrilase'
shoot	at3g44320.1	lzn.s30 /lzn.s480	0.238418	0.722808	0.823212	two.sided	'16.5.1.3.3'	'secondary metabolism.sulfur-containing.glucosinolates.degradation.nitrilase'
shoot	at3g44330.1	lzn.s30 /lzn.s480		1	1	not.tested	'35.2'	'not assigned.unknown'
shoot	at3g44340.1	lzn.s30 /lzn.s480	-1.13355	0.0358781	0.0879111	two.sided	'29.3.4.2'	'protein.targeting.secretory pathway.golgi'
shoot	at3g44400.1	lzn.s30 /lzn.s480		1	1	not.tested	'20.1.7'	'stress.biotic.PR-proteins'
shoot	at3g44590.2	lzn.s30 /lzn.s480		1	1	not.tested	'29.2.1.2.2.82'	'protein.synthesis.ribosomal protein.eukaryotic.60S subunit.P2'
shoot	at3g44620.2	lzn.s30 /lzn.s480	0.136183	0.357267	0.512257	two.sided	'29.4'	'protein.postranslational modification'
shoot	at3g44730.1	lzn.s30 /lzn.s480		1	1	not.tested	'31.1'	'cell.organisation'
shoot	at3g44750.1	lzn.s30 /lzn.s480		1	1	not.tested	'27.3.55'	'RNA.regulation of transcription.HDA'
shoot	at3g44860.1	lzn.s30 /lzn.s480	-0.21091	0.270497	0.421818	one.sided	'35.1'	'not assigned.no ontology'
shoot	at3g44880.1	lzn.s30 /lzn.s480		1	1	not.tested	'31.5.1'	'cell.cell death.plants'
shoot	at3g44890.1	lzn.s30 /lzn.s480	-0.21457	0.273382	0.425156	two.sided	'29.2.1.1.1.2.9'	'protein.synthesis.ribosomal protein.prokaryotic.chloroplast.50S subunit.L9'
shoot	at3g45010.1	lzn.s30 /lzn.s480	-0.43095	0.494106	0.637935	two.sided	'29.5'	'protein.degradation'
shoot	at3g45030.1	lzn.s30 /lzn.s480	0.349825	0.574093	0.707019	two.sided	'29.2.1.2.1.20'	'protein.synthesis.ribosomal protein.eukaryotic.40S subunit.S20'
shoot	at3g45140.1	lzn.s30 /lzn.s480	-0.231366	0.281662	0.434195	two.sided	'17.7.1.2'	'hormone metabolism.jasmonate.synthesis-degradation.lipoxygenase'
shoot	at3g45190.1	lzn.s30 /lzn.s480	1.10567	0.366744	0.521622	two.sided	'26.13'	'misc.acid and other phosphatases'
shoot	at3g45300.1	lzn.s30 /lzn.s480	-0.225168	0.732534	0.830118	two.sided	'13.2.4.4'	'amino acid metabolism.degradation.branched chain group.leucine'
shoot	at3g45600.1	lzn.s30 /lzn.s480		1	1	not.tested	'33.99'	'development.unspecified'
shoot	at3g45640.1	lzn.s30 /lzn.s480	-0.88997	0.300557	0.454732	one.sided	'30.6'	'signalling.MAP kinases'
shoot	at3g45770.1	lzn.s30 /lzn.s480	-0.547703	0.369155	0.524077	one.sided	'35.1'	'not assigned.no ontology'
shoot	at3g45780.1	lzn.s30 /lzn.s480		1	1	not.tested	'30.11'	'signalling.light'
shoot	at3g45860.1	lzn.s30 /lzn.s480		1	1	not.tested	'30.2.17'	'signalling.receptor kinases.DUF 26'
shoot	at3g45970.1	lzn.s30 /lzn.s480	-0.687707	0.322939	0.477804	two.sided	'10.7'	'cell wall.modification'
shoot	at3g46000.1	lzn.s30 /lzn.s480	-1.87847	0.260313	0.410578	two.sided	'31.1'	'cell.organisation'
shoot	at3g46040.1	lzn.s30 /lzn.s480		1	1	not.tested	'29.2.1.2.1.515'	'protein.synthesis.ribosomal protein.eukaryotic.40S subunit.S15A'
shoot	at3g46100.1	lzn.s30 /lzn.s480	-0.754518	0.450803	0.600451	one.sided	'29.1.21'	'protein.aa activation.histidine-tRNA ligase'
shoot	at3g46220.2	lzn.s30 /lzn.s480		1	1	not.tested	'35.2'	'not assigned.unknown'
shoot	at3g46290.1	lzn.s30 /lzn.s480		1	1	not.tested	'30.2.16'	'signalling.receptor kinases.Catharanthus roseus-like RLK1'
shoot	at3g46430.1	lzn.s30 /lzn.s480		1	1	not.tested	'9.9'	'mitochondrial electron transport / ATP synthesis.F1-ATPase'
shoot	at3g46440.1	lzn.s30 /lzn.s480	0.337498	0.550382	0.687253	one.sided	'10.1.5'	'cell wall.precursor synthesis.UXS'
shoot	at3g46460.1	lzn.s30 /lzn.s480	-0.73916	0.286197	0.43933	two.sided	'29.5.11.3'	'protein.degradation.ubiquitin.E2'
shoot	at3g46510.1	lzn.s30 /lzn.s480		1	1	not.tested	'29.5.11.4.2'	'protein.degradation.ubiquitin.E3.RING'
shoot	at3g46530.1	lzn.s30 /lzn.s480		1	1	not.tested	'20.1'	'stress.biotic'
shoot	at3g46560.1	lzn.s30 /lzn.s480	-0.886872	0.388837	0.543247	two.sided	'29.3.2'	'protein.targeting.mitochondria'
shoot	at3g46630.1	lzn.s30 /lzn.s480	#NAME?	1	1	not.tested	'33.99'	'development.unspecified'
shoot	at3g46740.1	lzn.s30 /lzn.s480		1	1	not.tested	'29.3.3'	'protein.targeting.chloroplast'
shoot	at3g46780.1	lzn.s30 /lzn.s480		1	1	not.tested	'27.2'	'RNA.transcription'
shoot	at3g46830.1	lzn.s30 /lzn.s480		1	1	not.tested	'30.5'	'signalling.G-proteins'
shoot	at3g46960.1	lzn.s30 /lzn.s480		1	1	not.tested	'28.99'	'DNA.unspecified'
shoot	at3g46970.1	lzn.s30 /lzn.s480	-0.111813	0.0690458	0.149563	two.sided	'2.2.2.2'	'major CHO metabolism.degradation.starch.starch phosphorylase'
shoot	at3g47000.1	lzn.s30 /lzn.s480	0.0662974	0.287549	0.440818	one.sided	'10.6.1'	'cell wall.degradation.cellulases and beta -1,4-glucanases'
shoot	at3g47070.1	lzn.s30 /lzn.s480	0.593055	0.25902	0.409169	one.sided	'35.2'	'not assigned.unknown'
shoot	at3g47430.1	lzn.s30 /lzn.s480		1	1	not.tested	'31.1'	'cell.organisation'
shoot	at3g47470.1	lzn.s30 /lzn.s480		1	1	not.tested	'1.1.2.1'	'PS.lightreaction.photosystem I.LHC-I'
shoot	at3g47520.1	lzn.s30 /lzn.s480	-0.586072	0.191671	0.328394	two.sided	'8.2.9'	'TCA / org transformation.other organic acid transformatons.cyt MDH'
shoot	at3g47560.2	lzn.s30 /lzn.s480	0.293222	0.67161	0.784883	two.sided	'35.1'	'not assigned.no ontology'
shoot	at3g47610.1	lzn.s30 /lzn.s480		1	1	not.tested	'35.2'	'not assigned.unknown'
shoot	at3g47630.2	lzn.s30 /lzn.s480		1	1	not.tested	'35.2'	'not assigned.unknown'
shoot	at3g47650.1	lzn.s30 /lzn.s480	-0.1294	0.505637	0.647801	two.sided	'33.99'	'development.unspecified'
shoot	at3g47730.1	lzn.s30 /lzn.s480		1	1	not.tested	'34.16'	'transport.ABC transporters and multidrug resistance systems'
shoot	at3g47750.1	lzn.s30 /lzn.s480	0.86163	0.369859	0.524811	two.sided	'34.16'	'transport.ABC transporters and multidrug resistance systems'
shoot	at3g47780.1	lzn.s30 /lzn.s480		1	1	not.tested	'34.16'	'transport.ABC transporters and multidrug resistance systems'
shoot	at3g47800.1	lzn.s30 /lzn.s480		1	1	not.tested	'3.5'	'minor CHO metabolism.others'
shoot	at3g47810.2	lzn.s30 /lzn.s480	-1.02785	0.224411	0.36864	two.sided	'26.27'	'misc.calcineurin-like phosphoesterase family protein'
shoot	at3g47833.1	lzn.s30 /lzn.s480		1	1	not.tested	'35.2'	'not assigned.unknown'
shoot	at3g47860.1	lzn.s30 /lzn.s480	0.25031	1	1	not.tested	'20.2'	'stress.abiotic'
shoot	at3g47930.1	lzn.s30 /lzn.s480		1	1	not.tested	'21.2.1.5'	'redox.ascorbate and glutathione.ascorbate.L-Galactono-1,4-lactone dehydrogenase'
shoot	at3g47960.1	lzn.s30 /lzn.s480		1	1	not.tested	'34.13'	'transport.peptides and oligopeptides'
shoot	at3g48000.1	lzn.s30 /lzn.s480	-0.126605	0.747765	0.841096	two.sided	'5.10'	'fermentation.aldehyde dehydrogenase'
shoot	at3g48090.1	lzn.s30 /lzn.s480	-0.143985	0.787614	0.868151	two.sided	'20.1.3'	'stress.biotic.signalling'
shoot	at3g48110.1	lzn.s30 /lzn.s480	-0.853904	0.0379114	0.0920364	two.sided	'29.1.14'	'protein.aa activation.glycine-tRNA ligase'
shoot	at3g48140.1	lzn.s30 /lzn.s480		1	1	not.tested	'33.99'	'development.unspecified'
shoot	at3g48170.1	lzn.s30 /lzn.s480	0.139571	0.263026	0.413683	two.sided	'16.4.2.1'	'secondary metabolism.N misc.betaine.betaine-aldehyde dehydrogenase'
shoot	at3g48310.1	lzn.s30 /lzn.s480		1	1	not.tested	'26.10'	'misc.cytochrome P450'
shoot	at3g48320.1	lzn.s30 /lzn.s480		1	1	not.tested	'26.10'	'misc.cytochrome P450'
shoot	at3g48380.3	lzn.s30 /lzn.s480		1	1	not.tested	'35.2'	'not assigned.unknown'
shoot	at3g48420.1	lzn.s30 /lzn.s480	-0.0827467	0.742274	0.837109	two.sided	'35.1'	'not assigned.no ontology'
shoot	at3g48460.1	lzn.s30 /lzn.s480		1	1	not.tested	'26.28'	'misc.GDSL-motif lipase'
shoot	at3g48500.2	lzn.s30 /lzn.s480		1	1	not.tested	'35.2'	'not assigned.unknown'
shoot	at3g48530.1	lzn.s30 /lzn.s480	-0.562874	0.0548333	0.124388	two.sided	'10.5'	'cell wall.cell wall proteins'
shoot	at3g48560.1	lzn.s30 /lzn.s480	-0.721339	0.198522	0.337089	two.sided	'13.1.4.1.1'	'amino acid metabolism.synthesis.branched chain group.common.acetolactate synthase'
shoot	at3g48680.1	lzn.s30 /lzn.s480		1	1	not.tested	'9.1.1.5'	'mitochondrial electron transport / ATP synthesis.NADH-DH.complex I.carbonic anhydrase'
shoot	at3g48690.1	lzn.s30 /lzn.s480	-0.185527	0.297654	0.451556	two.sided	'24'	'Biodegradation of Xenobiotics'
shoot	at3g48710.1	lzn.s30 /lzn.s480		1	1	not.tested	'35.2'	'not assigned.unknown'
shoot	at3g48720.1	lzn.s30 /lzn.s480	-0.182757	0.653916	0.771319	two.sided	'20.1'	'stress.biotic'
shoot	at3g48730.1	lzn.s30 /lzn.s480	0.250349	0.770911	0.857003	two.sided	'19.3'	'tetrapyrrole synthesis.GSA'
shoot	at3g48750.1	lzn.s30 /lzn.s480	0.11892	0.0158872	0.0444079	two.sided	'31.3'	'cell.cycle'
shoot	at3g48820.1	lzn.s30 /lzn.s480		1	1	not.tested	'29.7'	'protein.glycosylation'
shoot	at3g48850.1	lzn.s30 /lzn.s480		1	1	not.tested	'34.9'	'transport.metabolite transporters at the mitochondrial membrane'
shoot	at3g48860.2	lzn.s30 /lzn.s480		1	1	not.tested	'35.2'	'not assigned.unknown'
shoot	at3g48870.1	lzn.s30 /lzn.s480	-1.76933	0.431943	0.583447	two.sided	'29.5.5'	'protein.degradation.serine protease'
shoot	at3g48890.1	lzn.s30 /lzn.s480	-4.44323	0.004251	0.0141349	one.sided	'21.2'	'redox.ascorbate and glutathione'
shoot	at3g48930.1	lzn.s30 /lzn.s480	-1.9559	1	1	not.tested	'29.2.1.2.1.11'	'protein.synthesis.ribosomal protein.eukaryotic.40S subunit.S11'
shoot	at3g48990.1	lzn.s30 /lzn.s480	0.147771	0.680562	0.791606	two.sided	'11.1.8'	'lipid metabolism.FA synthesis and FA elongation.acyl coa ligase'
shoot	at3g49010.1	lzn.s30 /lzn.s480	-0.252471	0.631357	0.753625	two.sided	'29.2.1.2.2.13'	'protein.synthesis.ribosomal protein.eukaryotic.60S subunit.L13'
shoot	at3g49080.1	lzn.s30 /lzn.s480		1	1	not.tested	'29.2.1.99.1.9'	'protein.synthesis.ribosomal protein.unknown.small subunit.S9'
shoot	at3g49100.1	lzn.s30 /lzn.s480		1	1	not.tested	'29.3.4.99'	'protein.targeting.secretory pathway.unspecified'
shoot	at3g49110.1	lzn.s30 /lzn.s480	-0.552641	0.63413	0.755777	two.sided	'26.12'	'misc.peroxidases'
shoot	at3g49120.1	lzn.s30 /lzn.s480	-0.0619127	0.973351	0.984874	one.sided	'26.12'	'misc.peroxidases'
shoot	at3g49140.1	lzn.s30 /lzn.s480	-1.77407	0.362435	0.517296	two.sided	'35.1.5'	'not assigned.no ontology.pentatricopeptide (PPR) repeat-containing protein'
shoot	at3g49360.1	lzn.s30 /lzn.s480		0.362435	0.517296	two.sided	'7.1.2'	'OPP.oxidative PP.6-phosphogluconolactonase'
shoot	at3g49390.1	lzn.s30 /lzn.s480		1	1	not.tested	'27.4'	'RNA.RNA binding'
shoot	at3g49430.1	lzn.s30 /lzn.s480	Inf	1	1	not.tested	'27.1.1'	'RNA.processing.splicing'
shoot	at3g49470.1	lzn.s30 /lzn.s480	-0.368801	0.0772401	0.163422	two.sided	'29.2.4'	'protein.synthesis.elongation'
shoot	at3g49560.1	lzn.s30 /lzn.s480		1	1	not.tested	'29.3.2'	'protein.targeting.mitochondria'
shoot	at3g49680.1	lzn.s30 /lzn.s480	-0.322471	0.903774	0.943469	two.sided	'13.1.4.1.4'	'amino acid metabolism.synthesis.branched chain group.common.branched-chain amino acid aminotransferase'
shoot	at3g49720.1	lzn.s30 /lzn.s480		1	1	not.tested	'35.2'	'not assigned.unknown'
shoot	at3g49870.1	lzn.s30 /lzn.s480		1	1	not.tested	'29.3.4.99'	'protein.targeting.secretory pathway.unspecified'
shoot	at3g49910.1	lzn.s30 /lzn.s480	-0.00892575	0.777472	0.861483	two.sided	'29.2.1.2.2.26'	'protein.synthesis.ribosomal protein.eukaryotic.60S subunit.L26'
shoot	at3g49990.1	lzn.s30 /lzn.s480		1	1	not.tested	'35.2'	'not assigned.unknown'
shoot	at3g50000.1	lzn.s30 /lzn.s480	-0.833568	0.831411	0.897327	two.sided	'29.4'	'protein.postranslational modification'
shoot	at3g50270.1	lzn.s30 /lzn.s480	#NAME?	1	1	not.tested	'16.2'	'secondary metabolism.phenylpropanoids'
shoot	at3g50360.1	lzn.s30 /lzn.s480	Inf	1	1	not.tested	'28.1'	'DNA.synthesis/chromatin structure'
shoot	at3g50370.1	lzn.s30 /lzn.s480		1	1	not.tested	'35.2'	'not assigned.unknown'
shoot	at3g50380.1	lzn.s30 /lzn.s480		1	1	not.tested	'35.2'	'not assigned.unknown'
shoot	at3g50440.1	lzn.s30 /lzn.s480	-1.24671	0.55739	0.693066	two.sided	'35.1'	'not assigned.no ontology'
shoot	at3g50500.2	lzn.s30 /lzn.s480	#NAME?	1	1	not.tested	'29.4'	'protein.postranslational modification'
shoot	at3g50520.1	lzn.s30 /lzn.s480		1	1	not.tested	'4.3.12'	'glycolysis.unclear/dually targeted.phosphoglycerate mutase'
shoot	at3g50590.1	lzn.s30 /lzn.s480		1	1	not.tested	'35.1'	'not assigned.no ontology'
shoot	at3g50770.1	lzn.s30 /lzn.s480		1	1	not.tested	'30.3'	'signalling.calcium'
shoot	at3g50820.1	lzn.s30 /lzn.s480	-0.25374	0.0589882	0.131863	two.sided	'1.1.1.2'	'PS.lightreaction.photosystem II.PSII polypeptide subunits'
shoot	at3g50930.1	lzn.s30 /lzn.s480		1	1	not.tested	'29.5.9'	'protein.degradation.AAA type'
shoot	at3g50950.2	lzn.s30 /lzn.s480		1	1	not.tested	'20.1.7'	'stress.biotic.PR-proteins'
shoot	at3g51000.1	lzn.s30 /lzn.s480	-0.53337	0.689645	0.798392	two.sided	'26.1'	'misc.misc2'
shoot	at3g51050.1	lzn.s30 /lzn.s480		1	1	not.tested	'35.1'	'not assigned.no ontology'
shoot	at3g51140.1	lzn.s30 /lzn.s480		1	1	not.tested	'35.2'	'not assigned.unknown'
shoot	at3g51160.1	lzn.s30 /lzn.s480	-0.0403979	0.476721	0.62327	two.sided	'10.1.7'	'cell wall.precursor synthesis.GMD'
shoot	at3g51240.1	lzn.s30 /lzn.s480	-1.42425	0.903827	0.943496	two.sided	'16.8.3.2'	'secondary metabolism.flavonoids.dihydroflavonols.flavanone 3-hydroxylase'
shoot	at3g51250.1	lzn.s30 /lzn.s480		1	1	not.tested	'33.99'	'development.unspecified'
shoot	at3g51260.1	lzn.s30 /lzn.s480	-0.0168679	0.849584	0.909106	two.sided	'29.5'	'protein.degradation'
shoot	at3g51310.1	lzn.s30 /lzn.s480	-1.40192	0.380367	0.535074	two.sided	'29.3.4.3'	'protein.targeting.secretory pathway.vacuole'
shoot	at3g51330.1	lzn.s30 /lzn.s480	0.188362	0.622711	0.746686	two.sided	'29.5.4'	'protein.degradation.aspartate protease'
shoot	at3g51420.1	lzn.s30 /lzn.s480		1	1	not.tested	'16.4.1'	'secondary metabolism.N misc.alkaloid-like'
shoot	at3g51430.1	lzn.s30 /lzn.s480		1	1	not.tested	'16.4.1'	'secondary metabolism.N misc.alkaloid-like'
shoot	at3g51440.1	lzn.s30 /lzn.s480		1	1	not.tested	'16.4.1'	'secondary metabolism.N misc.alkaloid-like'
shoot	at3g51450.1	lzn.s30 /lzn.s480		1	1	not.tested	'16.4.1'	'secondary metabolism.N misc.alkaloid-like'
shoot	at3g51460.1	lzn.s30 /lzn.s480		1	1	not.tested	'11.9.3.5'	'lipid metabolism.lipid degradation.lysophospholipases.phosphoinositide phospholipase C'
shoot	at3g51520.1	lzn.s30 /lzn.s480		1	1	not.tested	'26.5'	'misc.acyl transferases'
shoot	at3g51550.1	lzn.s30 /lzn.s480		1	1	not.tested	'30.2.16'	'signalling.receptor kinases.Catharanthus roseus-like RLK1'
shoot	at3g51580.2	lzn.s30 /lzn.s480		1	1	not.tested	'35.2'	'not assigned.unknown'
shoot	at3g51660.1	lzn.s30 /lzn.s480	-0.6466	0.0970041	0.195492	two.sided	'35.1'	'not assigned.no ontology'
shoot	at3g51670.1	lzn.s30 /lzn.s480		1	1	not.tested	'29.3.4.99'	'protein.targeting.secretory pathway.unspecified'
shoot	at3g51730.1	lzn.s30 /lzn.s480		1	1	not.tested	'35.1'	'not assigned.no ontology'
shoot	at3g51780.1	lzn.s30 /lzn.s480	Inf	1	1	not.tested	'20.2.99'	'stress.abiotic.unspecified'
shoot	at3g51800.2	lzn.s30 /lzn.s480	-0.359878	0.539324	0.677953	one.sided	'29.5'	'protein.degradation'
shoot	at3g51820.1	lzn.s30 /lzn.s480		1	1	not.tested	'19.15'	'tetrapyrrole synthesis.chlorophyll synthase'
shoot	at3g51830.1	lzn.s30 /lzn.s480		1	1	not.tested	'30.4'	'signalling.phosphinositides'
shoot	at3g51840.1	lzn.s30 /lzn.s480	-0.214886	0.446255	0.596229	two.sided	'11.9.4.2'	'lipid metabolism.lipid degradation.beta-oxidation.acyl CoA DH'
shoot	at3g51860.1	lzn.s30 /lzn.s480		1	1	not.tested	'34.12'	'transport.metal'
shoot	at3g51880.2	lzn.s30 /lzn.s480		1	1	not.tested	'27.3.62'	'RNA.regulation of transcription.Nucleosome/chromatin assembly factor group'
shoot	at3g51890.1	lzn.s30 /lzn.s480	-1.593	0.0397104	0.0956367	two.sided	'35.2'	'not assigned.unknown'
shoot	at3g51920.1	lzn.s30 /lzn.s480	1.34165	0.241596	0.389243	two.sided	'30.3'	'signalling.calcium'
shoot	at3g51980.1	lzn.s30 /lzn.s480	#NAME?	1	1	not.tested	'35.2'	'not assigned.unknown'
shoot	at3g52140.4	lzn.s30 /lzn.s480	-1.29434	0.804437	0.879587	two.sided	'35.1.27'	'not assigned.no ontology.tetratricopeptide repeat (TPR)'
shoot	at3g52150.1	lzn.s30 /lzn.s480	-0.500597	0.00263289	0.00924049	two.sided	'27.3.99'	'RNA.regulation of transcription.unclassified'
shoot	at3g52155.1	lzn.s30 /lzn.s480	-2.06344	0.46817	0.615912	one.sided	'35.2'	'not assigned.unknown'
shoot	at3g52180.1	lzn.s30 /lzn.s480	-0.453007	0.00877096	0.0266256	two.sided	'2.2.2.10'	'major CHO metabolism.degradation.starch.laforin like phosphoglucan phosphatase (SEX4)'
shoot	at3g52200.2	lzn.s30 /lzn.s480	-0.104549	0.252336	0.401541	two.sided	'8.1.1.2'	'TCA / org transformation.TCA.pyruvate DH.E2'
shoot	at3g52230.1	lzn.s30 /lzn.s480		1	1	not.tested	'35.2'	'not assigned.unknown'
shoot	at3g52300.1	lzn.s30 /lzn.s480		1	1	not.tested	'9.9'	'mitochondrial electron transport / ATP synthesis.F1-ATPase'
shoot	at3g52380.1	lzn.s30 /lzn.s480	0.17977	0.276588	0.428758	two.sided	'27.4'	'RNA.RNA binding'
shoot	at3g52400.1	lzn.s30 /lzn.s480		1	1	not.tested	'31.4'	'cell.vesicle transport'
shoot	at3g52430.1	lzn.s30 /lzn.s480	-0.968003	0.00542345	0.0175122	two.sided	'20.1'	'stress.biotic'
shoot	at3g52500.1	lzn.s30 /lzn.s480	0.748047	0.374807	0.529759	two.sided	'29.5'	'protein.degradation'
shoot	at3g52560.4	lzn.s30 /lzn.s480	-0.893123	0.128284	0.242444	two.sided	'29.5.11.3'	'protein.degradation.ubiquitin.E2'
shoot	at3g52570.1	lzn.s30 /lzn.s480	0.895136	0.22096	0.364539	one.sided	'35.2'	'not assigned.unknown'
shoot	at3g52580.1	lzn.s30 /lzn.s480		1	1	not.tested	'29.2.1.2.1.14'	'protein.synthesis.ribosomal protein.eukaryotic.40S subunit.S14'
shoot	at3g52640.2	lzn.s30 /lzn.s480		1	1	not.tested	'34.99'	'transport.misc'
shoot	at3g52730.1	lzn.s30 /lzn.s480		1	1	not.tested	'9.5'	'mitochondrial electron transport / ATP synthesis.cytochrome c reductase'
shoot	at3g52750.1	lzn.s30 /lzn.s480	-0.772947	0.338654	0.493873	two.sided	'31.2'	'cell.division'
shoot	at3g52760.1	lzn.s30 /lzn.s480		1	1	not.tested	'35.1'	'not assigned.no ontology'
shoot	at3g52840.1	lzn.s30 /lzn.s480		1	1	not.tested	'10.6.2'	'cell wall.degradation.mannan-xylose-arabinose-fucose'
shoot	at3g52850.1	lzn.s30 /lzn.s480		1	1	not.tested	'29.3.4.3'	'protein.targeting.secretory pathway.vacuole'
shoot	at3g52880.2	lzn.s30 /lzn.s480	-0.160863	0.845382	0.906372	two.sided	'21.2'	'redox.ascorbate and glutathione'
shoot	at3g52920.1	lzn.s30 /lzn.s480	#NAME?	1	1	not.tested	'35.1'	'not assigned.no ontology'
shoot	at3g52930.1	lzn.s30 /lzn.s480	-0.284152	0.232737	0.378579	two.sided	'4.3.10'	'glycolysis.unclear/dually targeted.aldolase'
shoot	at3g52950.1	lzn.s30 /lzn.s480		1	1	not.tested	'35.1'	'not assigned.no ontology'
shoot	at3g52960.1	lzn.s30 /lzn.s480	0.280845	0.478096	0.624391	two.sided	'21.5'	'redox.peroxiredoxin'
shoot	at3g52990.1	lzn.s30 /lzn.s480	-0.536822	0.00666066	0.020939	two.sided	'4.1.14'	'glycolysis.cytosolic branch.pyruvate kinase (PK)'
shoot	at3g53020.1	lzn.s30 /lzn.s480	-0.510035	0.529998	0.669595	two.sided	'29.2.1.2.2.24'	'protein.synthesis.ribosomal protein.eukaryotic.60S subunit.L24'
shoot	at3g53110.1	lzn.s30 /lzn.s480	-0.436773	0.0194953	0.0528049	one.sided	'28.1'	'DNA.synthesis/chromatin structure'
shoot	at3g53130.1	lzn.s30 /lzn.s480		1	1	not.tested	'16.1.4.7'	'secondary metabolism.isoprenoids.carotenoids.carotenoid epsilon ring hydroxylase'
shoot	at3g53180.1	lzn.s30 /lzn.s480	-0.798995	0.0459211	0.107697	two.sided	'12.2.2'	'N-metabolism.ammonia metabolism.glutamine synthetase'
shoot	at3g53260.1	lzn.s30 /lzn.s480	1.2385	0.296715	0.450552	one.sided	'16.2.1.1'	'secondary metabolism.phenylpropanoids.lignin biosynthesis.PAL'
shoot	at3g53280.1	lzn.s30 /lzn.s480		1	1	not.tested	'26.10'	'misc.cytochrome P450'
shoot	at3g53420.1	lzn.s30 /lzn.s480	0.474744	0.014337	0.0407098	one.sided	'34.19.1'	'transport.Major Intrinsic Proteins.PIP'
shoot	at3g53430.1	lzn.s30 /lzn.s480	0.0735899	0.857232	0.914179	two.sided	'29.2.1.2.2.12'	'protein.synthesis.ribosomal protein.eukaryotic.60S subunit.L12'
shoot	at3g53460.4	lzn.s30 /lzn.s480	-0.814979	0.366472	0.521321	two.sided	'27.3.99'	'RNA.regulation of transcription.unclassified'
shoot	at3g53520.4	lzn.s30 /lzn.s480		1	1	not.tested	'10.1.5'	'cell wall.precursor synthesis.UXS'
shoot	at3g53560.1	lzn.s30 /lzn.s480	0.440677	0.0631527	0.139221	two.sided	'35.1'	'not assigned.no ontology'
shoot	at3g53580.1	lzn.s30 /lzn.s480	-0.33033	0.10057	0.201129	two.sided	'13.1.3.5.4'	'amino acid metabolism.synthesis.aspartate family.lysine.diaminopimelate epimerase'
shoot	at3g53610.1	lzn.s30 /lzn.s480	1.12783	0.00245134	0.00867614	two.sided	'30.5'	'signalling.G-proteins'
shoot	at3g53780.2	lzn.s30 /lzn.s480		1	1	not.tested	'29.5.5'	'protein.degradation.serine protease'
shoot	at3g53870.1	lzn.s30 /lzn.s480	-0.0637971	0.953429	0.973221	two.sided	'29.2.1.2.1.3'	'protein.synthesis.ribosomal protein.eukaryotic.40S subunit.S3'
shoot	at3g53900.2	lzn.s30 /lzn.s480	-0.574063	0.0326111	0.0812568	two.sided	'23.3.1.3'	'nucleotide metabolism.salvage.phosphoribosyltransferases.upp'
shoot	at3g53970.1	lzn.s30 /lzn.s480	-0.180215	0.0148693	0.0420038	one.sided	'29.5.11.20'	'protein.degradation.ubiquitin.proteasom'
shoot	at3g53990.1	lzn.s30 /lzn.s480	-0.127058	0.894871	0.937846	two.sided	'20.2.2'	'stress.abiotic.cold'
shoot	at3g54050.1	lzn.s30 /lzn.s480	-0.567962	0.619093	0.743759	two.sided	'1.3.7'	'PS.calvin cycle.FBPase'
shoot	at3g54110.1	lzn.s30 /lzn.s480		1	1	not.tested	'9.8'	'mitochondrial electron transport / ATP synthesis.uncoupling protein'
shoot	at3g54140.1	lzn.s30 /lzn.s480		1	1	not.tested	'34.13'	'transport.peptides and oligopeptides'
shoot	at3g54150.1	lzn.s30 /lzn.s480	-1.31731	0.0639472	0.140585	two.sided	'33.99'	'development.unspecified'
shoot	at3g54200.1	lzn.s30 /lzn.s480		1	1	not.tested	'35.1'	'not assigned.no ontology'
shoot	at3g54210.1	lzn.s30 /lzn.s480	-0.610821	0.998908	0.999441	two.sided	'29.2.1.1.1.2.17'	'protein.synthesis.ribosomal protein.prokaryotic.chloroplast.50S subunit.L17'
shoot	at3g54300.1	lzn.s30 /lzn.s480		1	1	not.tested	'31.4'	'cell.vesicle transport'
shoot	at3g54360.1	lzn.s30 /lzn.s480	-0.451576	0.307279	0.461708	two.sided	'29.5.11.4.2'	'protein.degradation.ubiquitin.E3.RING'
shoot	at3g54400.1	lzn.s30 /lzn.s480	-0.256582	0.168131	0.297666	two.sided	'27.3.99'	'RNA.regulation of transcription.unclassified'
shoot	at3g54420.1	lzn.s30 /lzn.s480	0.668163	0.342248	0.4975	one.sided	'20.1'	'stress.biotic'
shoot	at3g54440.3	lzn.s30 /lzn.s480	-0.422264	0.301175	0.455405	two.sided	'26.3'	'misc.gluco-, galacto- and mannosidases'
shoot	at3g54470.1	lzn.s30 /lzn.s480	-0.63155	0.0711907	0.153161	two.sided	'23.1.1.5'	'nucleotide metabolism.synthesis.pyrimidine.orotate phosphoribosyltransferase'
shoot	at3g54540.1	lzn.s30 /lzn.s480	-0.676068	0.321691	0.476563	two.sided	'34.16'	'transport.ABC transporters and multidrug resistance systems'
shoot	at3g54600.1	lzn.s30 /lzn.s480	0.420825	0.143189	0.263621	two.sided	'35.1'	'not assigned.no ontology'
shoot	at3g54640.1	lzn.s30 /lzn.s480	-0.747224	0.00666283	0.0209445	two.sided	'13.1.6.5.5'	'amino acid metabolism.synthesis.aromatic aa.tryptophan.tryptophan synthase'
shoot	at3g54660.1	lzn.s30 /lzn.s480	-0.0520312	0.104536	0.207275	two.sided	'21.2.2'	'redox.ascorbate and glutathione.glutathione'
shoot	at3g54840.1	lzn.s30 /lzn.s480	#NAME?	1	1	not.tested	'30.5'	'signalling.G-proteins'
shoot	at3g54860.2	lzn.s30 /lzn.s480		1	1	not.tested	'29.3.4.3'	'protein.targeting.secretory pathway.vacuole'
shoot	at3g54890.1	lzn.s30 /lzn.s480		1	1	not.tested	'1.1.2.1'	'PS.lightreaction.photosystem I.LHC-I'
shoot	at3g54900.1	lzn.s30 /lzn.s480	-0.715285	0.0327957	0.0816352	two.sided	'34.21'	'transport.calcium'
shoot	at3g54960.1	lzn.s30 /lzn.s480	-0.412772	0.119429	0.229744	two.sided	'21.1.1'	'redox.thioredoxin.PDIL'
shoot	at3g55010.1	lzn.s30 /lzn.s480	0.140926	0.912134	0.948714	two.sided	'23.1.2.5'	'nucleotide metabolism.synthesis.purine.AIR synthase'
shoot	at3g55040.1	lzn.s30 /lzn.s480	-0.179109	0.474604	0.621524	two.sided	'26.9'	'misc.glutathione S transferases'
shoot	at3g55120.1	lzn.s30 /lzn.s480	-1.55813	0.146358	0.268076	two.sided	'16.8.2.2'	'secondary metabolism.flavonoids.chalcones.chalcone isomerase'
shoot	at3g55170.1	lzn.s30 /lzn.s480		1	1	not.tested	'29.2.1.2.2.35'	'protein.synthesis.ribosomal protein.eukaryotic.60S subunit.L35'
shoot	at3g55200.1	lzn.s30 /lzn.s480		1	1	not.tested	'27.1.1'	'RNA.processing.splicing'
shoot	at3g55250.1	lzn.s30 /lzn.s480	-2.1246	0.108823	0.213931	two.sided	'35.2'	'not assigned.unknown'
shoot	at3g55260.1	lzn.s30 /lzn.s480	-0.361388	0.255327	0.405017	two.sided	'29.7.5'	'protein.glycosylation.alpha-1,3-mannosyl-glycoprotein-beta-1,2-N-acetylglucosaminyltransferase(GnTI)'
shoot	at3g55330.1	lzn.s30 /lzn.s480	-0.668188	0.0600028	0.133653	two.sided	'1.1.1.2'	'PS.lightreaction.photosystem II.PSII polypeptide subunits'
shoot	at3g55360.1	lzn.s30 /lzn.s480		1	1	not.tested	'11.8.7'	'lipid metabolism.'exotics' (steroids, squalene etc).trans-2-enoyl-CoA reductase (NADPH)'
shoot	at3g55400.1	lzn.s30 /lzn.s480	-0.823752	0.0899935	0.184301	two.sided	'29.1.10'	'protein.aa activation.methionine-tRNA ligase'
shoot	at3g55410.1	lzn.s30 /lzn.s480	-0.278979	0.0395363	0.0952927	two.sided	'8.1.5'	'TCA / org transformation.TCA.2-oxoglutarate dehydrogenase'
shoot	at3g55430.1	lzn.s30 /lzn.s480	#NAME?	1	1	not.tested	'26.4.1'	'misc.beta 1,3 glucan hydrolases.glucan endo-1,3-beta-glucosidase'
shoot	at3g55440.1	lzn.s30 /lzn.s480	0.317722	0.997251	0.998493	two.sided	'4.1.7'	'glycolysis.cytosolic branch.triosephosphate isomerase (TPI)'
shoot	at3g55470.1	lzn.s30 /lzn.s480		1	1	not.tested	'35.1.19'	'not assigned.no ontology.C2 domain-containing protein'
shoot	at3g55600.1	lzn.s30 /lzn.s480		1	1	not.tested	'35.2'	'not assigned.unknown'
shoot	at3g55610.1	lzn.s30 /lzn.s480	-0.254151	0.857517	0.91439	one.sided	'13.1.2.2.1'	'amino acid metabolism.synthesis.glutamate family.proline.delta 1-pyrroline-5-carboxylate synthetase'
shoot	at3g55620.1	lzn.s30 /lzn.s480	1.92734	0.140235	0.259509	two.sided	'29.2.2.3.99'	'protein.synthesis.ribosome biogenesis.Pre-rRNA processing and modifications.misc'
shoot	at3g55630.3	lzn.s30 /lzn.s480	-1.74905	1	1	not.tested	'25.8'	'C1-metabolism.tetrahydrofolate synthase'
shoot	at3g55760.1	lzn.s30 /lzn.s480	0.00163171	0.863414	0.918258	two.sided	'35.2'	'not assigned.unknown'
shoot	at3g55800.1	lzn.s30 /lzn.s480	-0.882099	0.022886	0.060495	two.sided	'1.3.9'	'PS.calvin cycle.seduheptulose bisphosphatase'
shoot	at3g55920.1	lzn.s30 /lzn.s480		1	1	not.tested	'31.3.1'	'cell.cycle.peptidylprolyl isomerase'
shoot	at3g55940.1	lzn.s30 /lzn.s480	0.246337	0.0638309	0.140392	two.sided	'30.4.4'	'signalling.phosphinositides.phosphoinositide phospholipase C'
shoot	at3g56060.1	lzn.s30 /lzn.s480	-0.285848	0.599266	0.727848	two.sided	'26.8'	'misc.nitrilases, *nitrile lyases, berberine bridge enzymes, reticuline oxidases, troponine reductases'
shoot	at3g56070.1	lzn.s30 /lzn.s480	-0.234813	0.0767531	0.16262	one.sided	'31.3.1'	'cell.cycle.peptidylprolyl isomerase'
shoot	at3g56080.1	lzn.s30 /lzn.s480		1	1	not.tested	'20.2.3'	'stress.abiotic.drought/salt'
shoot	at3g56090.1	lzn.s30 /lzn.s480	0.135389	0.402662	0.556187	two.sided	'15.2'	'metal handling.binding, chelation and storage'
shoot	at3g56110.1	lzn.s30 /lzn.s480		1	1	not.tested	'31.4'	'cell.vesicle transport'
shoot	at3g56130.1	lzn.s30 /lzn.s480	-1.65853	0.975785	0.986304	two.sided	'11.1.1'	'lipid metabolism.FA synthesis and FA elongation.Acetyl CoA Carboxylation'
shoot	at3g56150.1	lzn.s30 /lzn.s480	-1.39113	0.305523	0.460006	two.sided	'29.2.3'	'protein.synthesis.initiation'
shoot	at3g56190.1	lzn.s30 /lzn.s480	0.335199	0.56671	0.700822	two.sided	'29.3.4.99'	'protein.targeting.secretory pathway.unspecified'
shoot	at3g56240.1	lzn.s30 /lzn.s480	0.132611	0.80144	0.877664	two.sided	'15.2'	'metal handling.binding, chelation and storage'
shoot	at3g56290.1	lzn.s30 /lzn.s480		1	1	not.tested	'35.2'	'not assigned.unknown'
shoot	at3g56310.1	lzn.s30 /lzn.s480	-0.87667	0.0605906	0.134711	two.sided	'3.8.2'	'minor CHO metabolism.galactose.alpha-galactosidases'
shoot	at3g56430.1	lzn.s30 /lzn.s480		1	1	not.tested	'35.2'	'not assigned.unknown'
shoot	at3g56460.1	lzn.s30 /lzn.s480	-0.338798	0.131675	0.247271	two.sided	'26.1'	'misc.misc2'
shoot	at3g56490.1	lzn.s30 /lzn.s480	-0.530102	0.0786425	0.16577	two.sided	'29.4'	'protein.postranslational modification'
shoot	at3g56630.1	lzn.s30 /lzn.s480		1	1	not.tested	'26.10'	'misc.cytochrome P450'
shoot	at3g56650.1	lzn.s30 /lzn.s480	-0.989525	0.061884	0.136976	two.sided	'1.1.1.2'	'PS.lightreaction.photosystem II.PSII polypeptide subunits'
shoot	at3g56740.1	lzn.s30 /lzn.s480		1	1	not.tested	'29.5.11'	'protein.degradation.ubiquitin'
shoot	at3g56750.1	lzn.s30 /lzn.s480		1	1	not.tested	'35.2'	'not assigned.unknown'
shoot	at3g56820.1	lzn.s30 /lzn.s480		1	1	not.tested	'35.2'	'not assigned.unknown'
shoot	at3g56910.1	lzn.s30 /lzn.s480	-0.286787	0.910217	0.947526	one.sided	'29.2.1.1.1.2.85'	'protein.synthesis.ribosomal protein.prokaryotic.chloroplast.50S subunit.PSRP5'
shoot	at3g56940.1	lzn.s30 /lzn.s480		1	1	not.tested	'19.12'	'tetrapyrrole synthesis.magnesium-protoporphyrin IX monomethyl ester (oxidative) cyclase'
shoot	at3g57020.1	lzn.s30 /lzn.s480		1	1	not.tested	'16.4.1'	'secondary metabolism.N misc.alkaloid-like'
shoot	at3g57030.1	lzn.s30 /lzn.s480		1	1	not.tested	'16.4.1'	'secondary metabolism.N misc.alkaloid-like'
shoot	at3g57050.1	lzn.s30 /lzn.s480	-0.197189	0.422265	0.574854	two.sided	'13.1.3.4.2'	'amino acid metabolism.synthesis.aspartate family.methionine.cystathionine beta-lyase'
shoot	at3g57060.2	lzn.s30 /lzn.s480		1	1	not.tested	'28.1'	'DNA.synthesis/chromatin structure'
shoot	at3g57090.1	lzn.s30 /lzn.s480		1	1	not.tested	'31.2'	'cell.division'
shoot	at3g57150.1	lzn.s30 /lzn.s480		1	1	not.tested	'29.2.2.3.1'	'protein.synthesis.ribosome biogenesis.Pre-rRNA processing and modifications.snoRNPs'
shoot	at3g57180.1	lzn.s30 /lzn.s480		1	1	not.tested	'35.2'	'not assigned.unknown'
shoot	at3g57220.1	lzn.s30 /lzn.s480		1	1	not.tested	'29.7'	'protein.glycosylation'
shoot	at3g57240.1	lzn.s30 /lzn.s480	-0.0474455	0.689237	0.798141	two.sided	'26.4.1'	'misc.beta 1,3 glucan hydrolases.glucan endo-1,3-beta-glucosidase'
shoot	at3g57260.1	lzn.s30 /lzn.s480	-0.0947413	0.909892	0.947332	two.sided	'26.4.1'	'misc.beta 1,3 glucan hydrolases.glucan endo-1,3-beta-glucosidase'
shoot	at3g57280.1	lzn.s30 /lzn.s480		1	1	not.tested	'35.2'	'not assigned.unknown'
shoot	at3g57290.1	lzn.s30 /lzn.s480	-0.303661	0.204105	0.343899	one.sided	'29.2.3'	'protein.synthesis.initiation'
shoot	at3g57330.1	lzn.s30 /lzn.s480		1	1	not.tested	'30.3'	'signalling.calcium'
shoot	at3g57340.1	lzn.s30 /lzn.s480		1	1	not.tested	'20.2.1'	'stress.abiotic.heat'
shoot	at3g57410.1	lzn.s30 /lzn.s480	-0.142006	0.737522	0.833793	two.sided	'31.1'	'cell.organisation'
shoot	at3g57530.1	lzn.s30 /lzn.s480		1	1	not.tested	'30.3'	'signalling.calcium'
shoot	at3g57560.1	lzn.s30 /lzn.s480	-0.848795	0.95453	0.97375	one.sided	'23.4.99'	'nucleotide metabolism.phosphotransfer and pyrophosphatases.misc'
shoot	at3g57610.1	lzn.s30 /lzn.s480	-0.523209	0.413582	0.566787	one.sided	'23.1.2.20'	'nucleotide metabolism.synthesis.purine.adenylosuccinate synthase'
shoot	at3g57650.1	lzn.s30 /lzn.s480		1	1	not.tested	'11.3.1'	'lipid metabolism.Phospholipid synthesis.1-acylglycerol-3-phosphate O-acyltransferase'
shoot	at3g57790.1	lzn.s30 /lzn.s480	-0.448286	0.701374	0.80726	two.sided	'10.6.3'	'cell wall.degradation.pectate lyases and polygalacturonases'
shoot	at3g57890.2	lzn.s30 /lzn.s480	-0.615732	0.107646	0.212115	two.sided	'31.1'	'cell.organisation'
shoot	at3g57990.1	lzn.s30 /lzn.s480		1	1	not.tested	'35.2'	'not assigned.unknown'
shoot	at3g58010.1	lzn.s30 /lzn.s480	-0.541454	0.888905	0.934121	two.sided	'35.2'	'not assigned.unknown'
shoot	at3g58140.1	lzn.s30 /lzn.s480	-0.195845	0.393312	0.547507	two.sided	'29.1.20'	'protein.aa activation.phenylalanine-tRNA ligase'
shoot	at3g58180.1	lzn.s30 /lzn.s480	-1.23474	0.136816	0.25463	two.sided	'35.1'	'not assigned.no ontology'
shoot	at3g58460.2	lzn.s30 /lzn.s480		1	1	not.tested	'29.5.11.3'	'protein.degradation.ubiquitin.E2'
shoot	at3g58500.1	lzn.s30 /lzn.s480	-0.476695	0.0828565	0.172693	two.sided	'29.4'	'protein.postranslational modification'
shoot	at3g58510.1	lzn.s30 /lzn.s480	#NAME?	1	1	not.tested	'27.1.2'	'RNA.processing.RNA helicase'
shoot	at3g58570.1	lzn.s30 /lzn.s480		1	1	not.tested	'27.1.2'	'RNA.processing.RNA helicase'
shoot	at3g58600.1	lzn.s30 /lzn.s480	-0.871977	0.0180499	0.0494529	two.sided	'35.2'	'not assigned.unknown'
shoot	at3g58610.1	lzn.s30 /lzn.s480	0.39351	0.64184	0.761912	two.sided	'13.1.4.1.2'	'amino acid metabolism.synthesis.branched chain group.common.ketol-acid reductoisomerase'
shoot	at3g58660.1	lzn.s30 /lzn.s480		1	1	not.tested	'29.2.1.2.2.99'	'protein.synthesis.ribosomal protein.eukaryotic.60S subunit.unknown'
shoot	at3g58730.1	lzn.s30 /lzn.s480	-0.45456	0.374102	0.529115	two.sided	'34.1.1.3'	'transport.p- and v-ATPases.H+-transporting two-sector ATPase.subunit D'
shoot	at3g58750.1	lzn.s30 /lzn.s480	0.316414	0.253648	0.403066	two.sided	'6.1'	'gluconeogenesis / glyoxylate cycle.citrate synthase'
shoot	at3g58840.1	lzn.s30 /lzn.s480		1	1	not.tested	'35.2'	'not assigned.unknown'
shoot	at3g58990.1	lzn.s30 /lzn.s480	-0.202313	0.36858	0.52353	two.sided	'16.5.1.1.1.4'	'secondary metabolism.sulfur-containing.glucosinolates.synthesis.aliphatic.methylthioalkylmalate isomerase small subunit (MAM-IS)'
shoot	at3g59020.2	lzn.s30 /lzn.s480	-0.846997	0.304033	0.458418	two.sided	'29.3.1'	'protein.targeting.nucleus'
shoot	at3g59040.2	lzn.s30 /lzn.s480		1	1	not.tested	'35.1.5'	'not assigned.no ontology.pentatricopeptide (PPR) repeat-containing protein'
shoot	at3g59280.1	lzn.s30 /lzn.s480		1	1	not.tested	'34.99'	'transport.misc'
shoot	at3g59350.1	lzn.s30 /lzn.s480		1	1	not.tested	'29.4.1.58'	'protein.postranslational modification.kinase.receptor like cytoplasmatic kinase VIII'
shoot	at3g59400.1	lzn.s30 /lzn.s480	-1.469	0.314372	0.46893	two.sided	'19.40'	'tetrapyrrole synthesis.regulation'
shoot	at3g59500.1	lzn.s30 /lzn.s480		1	1	not.tested	'35.1'	'not assigned.no ontology'
shoot	at3g59760.1	lzn.s30 /lzn.s480	0.0330523	0.500319	0.643056	two.sided	'13.1.5.3.1'	'amino acid metabolism.synthesis.serine-glycine-cysteine group.cysteine.OASTL'
shoot	at3g59770.3	lzn.s30 /lzn.s480		1	1	not.tested	'30.4'	'signalling.phosphinositides'
shoot	at3g59780.1	lzn.s30 /lzn.s480		1	1	not.tested	'35.2'	'not assigned.unknown'
shoot	at3g59820.2	lzn.s30 /lzn.s480		1	1	not.tested	'30.3'	'signalling.calcium'
shoot	at3g59840.1	lzn.s30 /lzn.s480		1	1	not.tested	'35.2'	'not assigned.unknown'
shoot	at3g59870.1	lzn.s30 /lzn.s480	0.524223	0.954464	0.973725	two.sided	'35.2'	'not assigned.unknown'
shoot	at3g59920.1	lzn.s30 /lzn.s480	-0.315423	0.125264	0.238098	two.sided	'30.5'	'signalling.G-proteins'
shoot	at3g59930.1	lzn.s30 /lzn.s480	0.659962	0.0383812	0.0930006	two.sided	'20.1.7.12'	'stress.biotic.PR-proteins.plant defensins'
shoot	at3g59970.3	lzn.s30 /lzn.s480	-0.377588	0.190007	0.326235	two.sided	'25.6'	'C1-metabolism.methylenetetrahydrofolate reductase'
shoot	at3g59980.1	lzn.s30 /lzn.s480	-0.722586	0.188328	0.324096	two.sided	'27.4'	'RNA.RNA binding'
shoot	at3g59990.1	lzn.s30 /lzn.s480		1	1	not.tested	'29.5.7'	'protein.degradation.metalloprotease'
shoot	at3g60130.1	lzn.s30 /lzn.s480	-2.13576	0.293193	0.446861	two.sided	'26.3'	'misc.gluco-, galacto- and mannosidases'
shoot	at3g60190.1	lzn.s30 /lzn.s480	-0.109654	0.624072	0.747774	one.sided	'26.17'	'misc.dynamin'
shoot	at3g60240.4	lzn.s30 /lzn.s480	0.923929	0.139483	0.258411	two.sided	'29.2.3'	'protein.synthesis.initiation'
shoot	at3g60245.1	lzn.s30 /lzn.s480	0.906269	0.508501	0.650273	two.sided	'29.2.1.2.2.537'	'protein.synthesis.ribosomal protein.eukaryotic.60S subunit.L37A'
shoot	at3g60340.1	lzn.s30 /lzn.s480	-2.46452	1	1	not.tested	'11.9.1'	'lipid metabolism.lipid degradation.palmitoyl[protein] hydrolase'
shoot	at3g60370.1	lzn.s30 /lzn.s480	0.0564232	0.449124	0.598824	two.sided	'29.6'	'protein.folding'
shoot	at3g60420.2	lzn.s30 /lzn.s480	-0.32094	0.151897	0.275624	two.sided	'35.2'	'not assigned.unknown'
shoot	at3g60440.1	lzn.s30 /lzn.s480	#NAME?	1	1	not.tested	'35.2'	'not assigned.unknown'
shoot	at3g60450.1	lzn.s30 /lzn.s480	-0.181116	0.847184	0.90767	two.sided	'35.2'	'not assigned.unknown'
shoot	at3g60600.1	lzn.s30 /lzn.s480		1	1	not.tested	'28.99'	'DNA.unspecified'
shoot	at3g60750.1	lzn.s30 /lzn.s480	0.100166	0.867538	0.9208	two.sided	'1.3.8'	'PS.calvin cycle.transketolase'
shoot	at3g60800.1	lzn.s30 /lzn.s480		1	1	not.tested	'27.3.99'	'RNA.regulation of transcription.unclassified'
shoot	at3g60810.1	lzn.s30 /lzn.s480	-0.125228	0.726223	0.825557	two.sided	'35.2'	'not assigned.unknown'
shoot	at3g60820.1	lzn.s30 /lzn.s480	-0.539264	0.00325717	0.0111617	two.sided	'29.5.11.20'	'protein.degradation.ubiquitin.proteasom'
shoot	at3g60860.1	lzn.s30 /lzn.s480	-0.760738	0.015793	0.0441911	one.sided	'30.5'	'signalling.G-proteins'
shoot	at3g60880.2	lzn.s30 /lzn.s480	-0.227392	0.356502	0.511528	two.sided	'13.1.3.5.1'	'amino acid metabolism.synthesis.aspartate family.lysine.dihydrodipicolinate synthase'
shoot	at3g60961.1	lzn.s30 /lzn.s480	0.544667	1	1	not.tested	'23.4.3'	'nucleotide metabolism.phosphotransfer and pyrophosphatases.uridylate kinase'
shoot	at3g61050.1	lzn.s30 /lzn.s480	1.2533	0.193513	0.330688	one.sided	'30.3'	'signalling.calcium'
shoot	at3g61070.1	lzn.s30 /lzn.s480		1	1	not.tested	'31.1'	'cell.organisation'
shoot	at3g61080.1	lzn.s30 /lzn.s480	0.101384	0.0300765	0.0760094	two.sided	'35.1'	'not assigned.no ontology'
shoot	at3g61110.1	lzn.s30 /lzn.s480	-0.234314	0.280294	0.432743	two.sided	'29.2.1.2.1.27'	'protein.synthesis.ribosomal protein.eukaryotic.40S subunit.S27'
shoot	at3g61130.1	lzn.s30 /lzn.s480		1	1	not.tested	'10.4.1.1'	'cell wall.pectin synthesis.homogalacturonan.Galacturonic Acid Trnasferase'
shoot	at3g61140.1	lzn.s30 /lzn.s480	0.0896492	0.650261	0.768602	two.sided	'30.11.1'	'signalling.light.COP9 signalosome'
shoot	at3g61220.2	lzn.s30 /lzn.s480	-0.250933	0.67551	0.787755	two.sided	'26.22'	'misc.short chain dehydrogenase/reductase (SDR)'
shoot	at3g61260.1	lzn.s30 /lzn.s480	Inf	1	1	not.tested	'27.3.67'	'RNA.regulation of transcription.putative transcription regulator'
shoot	at3g61430.1	lzn.s30 /lzn.s480		1	1	not.tested	'34.19.1'	'transport.Major Intrinsic Proteins.PIP'
shoot	at3g61440.1	lzn.s30 /lzn.s480	-0.652967	0.0640914	0.14085	two.sided	'13.1.5.3.1'	'amino acid metabolism.synthesis.serine-glycine-cysteine group.cysteine.OASTL'
shoot	at3g61470.1	lzn.s30 /lzn.s480		1	1	not.tested	'1.1.2.1'	'PS.lightreaction.photosystem I.LHC-I'
shoot	at3g61540.1	lzn.s30 /lzn.s480	-0.025227	0.0551975	0.125038	two.sided	'29.5'	'protein.degradation'
shoot	at3g61580.1	lzn.s30 /lzn.s480		1	1	not.tested	'11.8.1'	'lipid metabolism.'exotics' (steroids, squalene etc).sphingolipids'
shoot	at3g61650.1	lzn.s30 /lzn.s480	-0.707453	0.0577899	0.129759	two.sided	'31.1'	'cell.organisation'
shoot	at3g61820.1	lzn.s30 /lzn.s480		1	1	not.tested	'27.3.99'	'RNA.regulation of transcription.unclassified'
shoot	at3g61870.1	lzn.s30 /lzn.s480		1	1	not.tested	'35.2'	'not assigned.unknown'
shoot	at3g61990.1	lzn.s30 /lzn.s480		1	1	not.tested	'16.2.1.6'	'secondary metabolism.phenylpropanoids.lignin biosynthesis.CCoAOMT'
shoot	at3g62030.2	lzn.s30 /lzn.s480	2.96004	0.350446	0.505462	two.sided	'31.3.1'	'cell.cycle.peptidylprolyl isomerase'
shoot	at3g62110.1	lzn.s30 /lzn.s480	0.0568235	0.859776	0.915954	two.sided	'10.6.3'	'cell wall.degradation.pectate lyases and polygalacturonases'
shoot	at3g62120.1	lzn.s30 /lzn.s480	-0.439796	0.000789983	0.00314044	one.sided	'29.1.40'	'protein.aa activation.bifunctional aminoacyl-tRNA synthetase'
shoot	at3g62360.1	lzn.s30 /lzn.s480		1	1	not.tested	'35.2'	'not assigned.unknown'
shoot	at3g62370.1	lzn.s30 /lzn.s480		1	1	not.tested	'35.2'	'not assigned.unknown'
shoot	at3g62410.1	lzn.s30 /lzn.s480	0.780238	0.0388614	0.0939484	two.sided	'1.3'	'PS.calvin cycle'
shoot	at3g62530.1	lzn.s30 /lzn.s480	-1.10572	0.000602135	0.00245468	two.sided	'35.1.3'	'not assigned.no ontology.armadillo/beta-catenin repeat family protein'
shoot	at3g62560.1	lzn.s30 /lzn.s480	#NAME?	1	1	not.tested	'30.5'	'signalling.G-proteins'
shoot	at3g62580.1	lzn.s30 /lzn.s480		1	1	not.tested	'35.2'	'not assigned.unknown'
shoot	at3g62600.1	lzn.s30 /lzn.s480		1	1	not.tested	'20.2.1'	'stress.abiotic.heat'
shoot	at3g62700.1	lzn.s30 /lzn.s480	Inf	1	1	not.tested	'34.16'	'transport.ABC transporters and multidrug resistance systems'
shoot	at3g62750.1	lzn.s30 /lzn.s480	0.392927	0.919486	0.953193	two.sided	'26.3'	'misc.gluco-, galacto- and mannosidases'
shoot	at3g62830.1	lzn.s30 /lzn.s480		1	1	not.tested	'10.1.5'	'cell wall.precursor synthesis.UXS'
shoot	at3g62870.1	lzn.s30 /lzn.s480	-1.06764	1	1	not.tested	'29.2.1.2.2.57'	'protein.synthesis.ribosomal protein.eukaryotic.60S subunit.L7A'
shoot	at3g62910.1	lzn.s30 /lzn.s480	0.250031	0.444829	0.594944	two.sided	'29.2.5'	'protein.synthesis.release'
shoot	at3g62920.1	lzn.s30 /lzn.s480		1	1	not.tested	'35.2'	'not assigned.unknown'
shoot	at3g62940.2	lzn.s30 /lzn.s480	-0.725295	0.354211	0.509322	two.sided	'29.5.3'	'protein.degradation.cysteine protease'
shoot	at3g63000.1	lzn.s30 /lzn.s480	Inf	1	1	not.tested	'35.1'	'not assigned.no ontology'
shoot	at3g63080.1	lzn.s30 /lzn.s480		1	1	not.tested	'21.2.2'	'redox.ascorbate and glutathione.glutathione'
shoot	at3g63130.1	lzn.s30 /lzn.s480	-2.67632	0.113747	0.221392	one.sided	'30.5'	'signalling.G-proteins'
shoot	at3g63140.1	lzn.s30 /lzn.s480	-0.0894751	0.481922	0.627814	one.sided	'27.3.99'	'RNA.regulation of transcription.unclassified'
shoot	at3g63150.1	lzn.s30 /lzn.s480		1	1	not.tested	'30.5'	'signalling.G-proteins'
shoot	at3g63160.1	lzn.s30 /lzn.s480		1	1	not.tested	'35.2'	'not assigned.unknown'
shoot	at3g63170.1	lzn.s30 /lzn.s480	-0.117246	0.150158	0.273178	two.sided	'35.2'	'not assigned.unknown'
shoot	at3g63190.1	lzn.s30 /lzn.s480	0.234707	0.442388	0.592813	two.sided	'31.2'	'cell.division'
shoot	at3g63260.1	lzn.s30 /lzn.s480		1	1	not.tested	'29.4'	'protein.postranslational modification'
shoot	at3g63400.1	lzn.s30 /lzn.s480		1	1	not.tested	'31.3.1'	'cell.cycle.peptidylprolyl isomerase'
shoot	at3g63410.1	lzn.s30 /lzn.s480		1	1	not.tested	'16.1.3.3'	'secondary metabolism.isoprenoids.tocopherol biosynthesis.MPBQ/MSBQ methyltransferase'
shoot	at3g63460.1	lzn.s30 /lzn.s480	-0.45508	0.340892	0.49612	one.sided	'35.1'	'not assigned.no ontology'
shoot	at3g63490.1	lzn.s30 /lzn.s480	-0.679472	0.160663	0.287478	two.sided	'29.2.1.1.1.2.1'	'protein.synthesis.ribosomal protein.prokaryotic.chloroplast.50S subunit.L1'
shoot	at3g63520.1	lzn.s30 /lzn.s480		1	1	not.tested	'16.1.4.10'	'secondary metabolism.isoprenoids.carotenoids.carotenoid cleavage dioxygenase'
shoot	at3g63540.1	lzn.s30 /lzn.s480	-1.65223	0.0367763	0.0897191	two.sided	'35.2'	'not assigned.unknown'
shoot	at3g66654.1	lzn.s30 /lzn.s480		1	1	not.tested	'31.3.1'	'cell.cycle.peptidylprolyl isomerase'
shoot	at3g66658.2	lzn.s30 /lzn.s480		1	1	not.tested	'16.4.2.1'	'secondary metabolism.N misc.betaine.betaine-aldehyde dehydrogenase'
shoot	at4g00100.1	lzn.s30 /lzn.s480	2.18237	0.0589737	0.131843	two.sided	'29.2.1.2.1.13'	'protein.synthesis.ribosomal protein.eukaryotic.40S subunit.S13'
shoot	at4g00165.1	lzn.s30 /lzn.s480	-0.176679	0.231854	0.377505	two.sided	'26.21'	'misc.protease inhibitor/seed storage/lipid transfer protein (LTP) family protein'
shoot	at4g00170.1	lzn.s30 /lzn.s480		1	1	not.tested	'35.1'	'not assigned.no ontology'
shoot	at4g00290.1	lzn.s30 /lzn.s480		1	1	not.tested	'35.1'	'not assigned.no ontology'
shoot	at4g00330.1	lzn.s30 /lzn.s480		1	1	not.tested	'29.4.1.54'	'protein.postranslational modification.kinase.receptor like cytoplasmatic kinase IV'
shoot	at4g00370.1	lzn.s30 /lzn.s480		1	1	not.tested	'34.2'	'transport.sugars'
shoot	at4g00400.1	lzn.s30 /lzn.s480		1	1	not.tested	'11.3'	'lipid metabolism.Phospholipid synthesis'
shoot	at4g00430.1	lzn.s30 /lzn.s480		1	1	not.tested	'34.19.1'	'transport.Major Intrinsic Proteins.PIP'
shoot	at4g00490.1	lzn.s30 /lzn.s480	-0.134127	0.0677876	0.14738	two.sided	'2.2.2.1.2'	'major CHO metabolism.degradation.starch.starch cleavage.beta amylase'
shoot	at4g00570.1	lzn.s30 /lzn.s480	-0.255411	0.123438	0.235415	two.sided	'8.2.10'	'TCA / org transformation.other organic acid transformatons.malic'
shoot	at4g00620.1	lzn.s30 /lzn.s480	-0.42353	0.131045	0.246424	one.sided	'25.5'	'C1-metabolism.Methylenetetrahydrofolate dehydrogenase & Methenyltetrahydrofolate cyclohydrolase'
shoot	at4g00630.2	lzn.s30 /lzn.s480		1	1	not.tested	'34.15'	'transport.potassium'
shoot	at4g00660.2	lzn.s30 /lzn.s480		1	1	not.tested	'28.1'	'DNA.synthesis/chromatin structure'
shoot	at4g00700.1	lzn.s30 /lzn.s480		1	1	not.tested	'35.1.19'	'not assigned.no ontology.C2 domain-containing protein'
shoot	at4g00710.1	lzn.s30 /lzn.s480		1	1	not.tested	'29.4'	'protein.postranslational modification'
shoot	at4g00740.1	lzn.s30 /lzn.s480		1	1	not.tested	'20.2.3'	'stress.abiotic.drought/salt'
shoot	at4g00810.1	lzn.s30 /lzn.s480		1	1	not.tested	'29.2.1.2.2.81'	'protein.synthesis.ribosomal protein.eukaryotic.60S subunit.P1'
shoot	at4g00830.1	lzn.s30 /lzn.s480		1	1	not.tested	'27.4'	'RNA.RNA binding'
shoot	at4g00860.1	lzn.s30 /lzn.s480		1	1	not.tested	'20'	'stress'
shoot	at4g01037.1	lzn.s30 /lzn.s480		1	1	not.tested	'35.2'	'not assigned.unknown'
shoot	at4g01040.1	lzn.s30 /lzn.s480		1	1	not.tested	'35.1'	'not assigned.no ontology'
shoot	at4g01050.1	lzn.s30 /lzn.s480		1	1	not.tested	'35.1.41'	'not assigned.no ontology.hydroxyproline rich proteins'
shoot	at4g01070.1	lzn.s30 /lzn.s480	0.416652	0.498255	0.641429	two.sided	'16.8.3'	'secondary metabolism.flavonoids.dihydroflavonols'
shoot	at4g01100.2	lzn.s30 /lzn.s480		1	1	not.tested	'34.9'	'transport.metabolite transporters at the mitochondrial membrane'
shoot	at4g01130.1	lzn.s30 /lzn.s480		1	1	not.tested	'26.5'	'misc.acyl transferases'
shoot	at4g01150.1	lzn.s30 /lzn.s480		1	1	not.tested	'35.2'	'not assigned.unknown'
shoot	at4g01210.1	lzn.s30 /lzn.s480		1	1	not.tested	'26.2'	'misc.UDP glucosyl and glucoronyl transferases'
shoot	at4g01310.1	lzn.s30 /lzn.s480	-0.295694	0.0965129	0.194718	two.sided	'29.2.1.1.1.2.5'	'protein.synthesis.ribosomal protein.prokaryotic.chloroplast.50S subunit.L5'
shoot	at4g01320.1	lzn.s30 /lzn.s480		1	1	not.tested	'29.5'	'protein.degradation'
shoot	at4g01370.1	lzn.s30 /lzn.s480	0.149834	0.950306	0.971567	two.sided	'30.6'	'signalling.MAP kinases'
shoot	at4g01400.1	lzn.s30 /lzn.s480		1	1	not.tested	'35.1.5'	'not assigned.no ontology.pentatricopeptide (PPR) repeat-containing protein'
shoot	at4g01480.1	lzn.s30 /lzn.s480	-0.260676	0.44262	0.593049	two.sided	'23.4.99'	'nucleotide metabolism.phosphotransfer and pyrophosphatases.misc'
shoot	at4g01610.1	lzn.s30 /lzn.s480	0.0276821	0.694574	0.802195	one.sided	'29.5.3'	'protein.degradation.cysteine protease'
shoot	at4g01660.1	lzn.s30 /lzn.s480	#NAME?	1	1	not.tested	'9.99'	'mitochondrial electron transport / ATP synthesis.unspecified'
shoot	at4g01690.1	lzn.s30 /lzn.s480		1	1	not.tested	'19.9'	'tetrapyrrole synthesis.protoporphyrin IX oxidase'
shoot	at4g01700.1	lzn.s30 /lzn.s480	#NAME?	1	1	not.tested	'20.1'	'stress.biotic'
shoot	at4g01800.2	lzn.s30 /lzn.s480	-0.43081	0.188924	0.324857	one.sided	'29.3.3'	'protein.targeting.chloroplast'
shoot	at4g01810.1	lzn.s30 /lzn.s480	#NAME?	1	1	not.tested	'29.3.4.2'	'protein.targeting.secretory pathway.golgi'
shoot	at4g01850.1	lzn.s30 /lzn.s480	-0.364167	0.595186	0.724473	two.sided	'13.1.3.4.11'	'amino acid metabolism.synthesis.aspartate family.methionine.S-adenosylmethionine synthetase'
shoot	at4g01870.1	lzn.s30 /lzn.s480	-0.532254	0.606633	0.734026	two.sided	'35.1'	'not assigned.no ontology'
shoot	at4g01883.1	lzn.s30 /lzn.s480	-0.329564	0.381415	0.536191	two.sided	'35.2'	'not assigned.unknown'
shoot	at4g01897.1	lzn.s30 /lzn.s480	2.2203	0.192774	0.329756	two.sided	'35.2'	'not assigned.unknown'
shoot	at4g01900.1	lzn.s30 /lzn.s480	2.81152	0.13663	0.254368	two.sided	'30.1'	'signalling.in sugar and nutrient physiology'
shoot	at4g01940.1	lzn.s30 /lzn.s480	-0.219334	0.244321	0.392439	one.sided	'29.8'	'protein.assembly and cofactor ligation'
shoot	at4g02030.2	lzn.s30 /lzn.s480	#NAME?	1	1	not.tested	'35.2'	'not assigned.unknown'
shoot	at4g02050.1	lzn.s30 /lzn.s480		1	1	not.tested	'34.2'	'transport.sugars'
shoot	at4g02080.1	lzn.s30 /lzn.s480	-2.27254	0.146322	0.268021	two.sided	'30.5'	'signalling.G-proteins'
shoot	at4g02120.1	lzn.s30 /lzn.s480	0.107487	0.499894	0.642715	two.sided	'23.1.1.10'	'nucleotide metabolism.synthesis.pyrimidine.CTP synthetase'
shoot	at4g02230.1	lzn.s30 /lzn.s480	0.213886	0.444451	0.594595	two.sided	'29.2.1.2.2.19'	'protein.synthesis.ribosomal protein.eukaryotic.60S subunit.L19'
shoot	at4g02290.1	lzn.s30 /lzn.s480		1	1	not.tested	'26.3.4'	'misc.gluco-, galacto- and mannosidases.endoglucanase'
shoot	at4g02340.1	lzn.s30 /lzn.s480	-0.487239	0.653625	0.771088	two.sided	'26.1'	'misc.misc2'
shoot	at4g02350.1	lzn.s30 /lzn.s480		1	1	not.tested	'31.4'	'cell.vesicle transport'
shoot	at4g02370.1	lzn.s30 /lzn.s480	0.378848	0.697799	0.804583	two.sided	'35.2'	'not assigned.unknown'
shoot	at4g02420.1	lzn.s30 /lzn.s480		1	1	not.tested	'30.2.19'	'signalling.receptor kinases.legume-lectin'
shoot	at4g02450.1	lzn.s30 /lzn.s480	-0.918942	0.049407	0.114316	two.sided	'35.1.40'	'not assigned.no ontology.glycine rich proteins'
shoot	at4g02500.1	lzn.s30 /lzn.s480		1	1	not.tested	'26.2'	'misc.UDP glucosyl and glucoronyl transferases'
shoot	at4g02510.1	lzn.s30 /lzn.s480	-0.872109	0.499344	0.642248	two.sided	'29.3.3'	'protein.targeting.chloroplast'
shoot	at4g02520.1	lzn.s30 /lzn.s480	-0.142952	0.101852	0.20308	two.sided	'26.9'	'misc.glutathione S transferases'
shoot	at4g02530.1	lzn.s30 /lzn.s480	-0.0388765	0.976209	0.986565	two.sided	'35.1'	'not assigned.no ontology'
shoot	at4g02570.1	lzn.s30 /lzn.s480	0.608365	0.0481162	0.111906	two.sided	'29.5.11.4.3.3'	'protein.degradation.ubiquitin.E3.SCF.cullin'
shoot	at4g02580.1	lzn.s30 /lzn.s480	-0.645891	0.923494	0.955545	two.sided	'9.1.2'	'mitochondrial electron transport / ATP synthesis.NADH-DH.localisation not clear'
shoot	at4g02600.1	lzn.s30 /lzn.s480		1	1	not.tested	'20.1.3.1'	'stress.biotic.signalling.MLO-like'
shoot	at4g02610.1	lzn.s30 /lzn.s480	-1.37616	0.904105	0.943678	one.sided	'13.1.6.5.5'	'amino acid metabolism.synthesis.aromatic aa.tryptophan.tryptophan synthase'
shoot	at4g02620.1	lzn.s30 /lzn.s480	-0.66948	0.790406	0.870089	two.sided	'34.1.1'	'transport.p- and v-ATPases.H+-transporting two-sector ATPase'
shoot	at4g02770.1	lzn.s30 /lzn.s480	-0.008437	0.714764	0.817502	two.sided	'1.1.2.2'	'PS.lightreaction.photosystem I.PSI polypeptide subunits'
shoot	at4g02840.2	lzn.s30 /lzn.s480	0.792131	0.98562	0.991868	two.sided	'27.1'	'RNA.processing'
shoot	at4g02860.1	lzn.s30 /lzn.s480	-3.43451	0.103734	0.206024	two.sided	'35.1'	'not assigned.no ontology'
shoot	at4g02930.1	lzn.s30 /lzn.s480	-0.46113	0.0169024	0.0467754	two.sided	'29.2.4'	'protein.synthesis.elongation'
shoot	at4g02990.1	lzn.s30 /lzn.s480		1	1	not.tested	'27.3.99'	'RNA.regulation of transcription.unclassified'
shoot	at4g03080.1	lzn.s30 /lzn.s480	-0.398506	0.00151964	0.00567059	two.sided	'29.4'	'protein.postranslational modification'
shoot	at4g03110.1	lzn.s30 /lzn.s480	-0.485476	1	1	not.tested	'27.4'	'RNA.RNA binding'
shoot	at4g03150.1	lzn.s30 /lzn.s480	0.512162	0.0781689	0.164985	two.sided	'35.2'	'not assigned.unknown'
shoot	at4g03200.1	lzn.s30 /lzn.s480	0.26548	0.14008	0.259302	two.sided	'35.2'	'not assigned.unknown'
shoot	at4g03280.1	lzn.s30 /lzn.s480	0.936012	0.747632	0.841007	two.sided	'1.1.3'	'PS.lightreaction.cytochrome b6/f'
shoot	at4g03520.1	lzn.s30 /lzn.s480	0.0144338	0.865569	0.919593	one.sided	'21.1'	'redox.thioredoxin'
shoot	at4g03550.1	lzn.s30 /lzn.s480		1	1	not.tested	'3.6'	'minor CHO metabolism.callose'
shoot	at4g03560.1	lzn.s30 /lzn.s480		1	1	not.tested	'34.21'	'transport.calcium'
shoot	at4g04020.1	lzn.s30 /lzn.s480	0.111059	0.747824	0.841126	one.sided	'31.1'	'cell.organisation'
shoot	at4g04040.1	lzn.s30 /lzn.s480	-0.510366	0.0535374	0.122036	two.sided	'4.1.5'	'glycolysis.cytosolic branch.pyrophosphate-fructose-6-P phosphotransferase'
shoot	at4g04210.1	lzn.s30 /lzn.s480	-0.159122	0.415267	0.568359	one.sided	'29.5'	'protein.degradation'
shoot	at4g04320.1	lzn.s30 /lzn.s480	Inf	1	1	not.tested	'11.1.20'	'lipid metabolism.FA synthesis and FA elongation.MCD'
shoot	at4g04340.2	lzn.s30 /lzn.s480		1	1	not.tested	'20.2.3'	'stress.abiotic.drought/salt'
shoot	at4g04350.1	lzn.s30 /lzn.s480	-0.26029	0.892144	0.936183	two.sided	'29.1.4'	'protein.aa activation.leucine-tRNA ligase'
shoot	at4g04470.1	lzn.s30 /lzn.s480		1	1	not.tested	'29.3.5'	'protein.targeting.peroxisomes'
shoot	at4g04570.1	lzn.s30 /lzn.s480		1	1	not.tested	'30.2.17'	'signalling.receptor kinases.DUF 26'
shoot	at4g04610.1	lzn.s30 /lzn.s480		1	1	not.tested	'14.2'	'S-assimilation.APR'
shoot	at4g04640.1	lzn.s30 /lzn.s480	-0.126031	0.532799	0.672154	one.sided	'1.1.4.4'	'PS.lightreaction.ATP synthase.gamma chain'
shoot	at4g04695.1	lzn.s30 /lzn.s480		1	1	not.tested	'30.3'	'signalling.calcium'
shoot	at4g04720.1	lzn.s30 /lzn.s480		1	1	not.tested	'30.3'	'signalling.calcium'
shoot	at4g04750.1	lzn.s30 /lzn.s480		1	1	not.tested	'34.2'	'transport.sugars'
shoot	at4g04770.1	lzn.s30 /lzn.s480	-0.393354	0.0860326	0.177941	two.sided	'29.8'	'protein.assembly and cofactor ligation'
shoot	at4g04800.1	lzn.s30 /lzn.s480	0.12801	0.020564	0.0552814	two.sided	'29.4'	'protein.postranslational modification'
shoot	at4g04840.1	lzn.s30 /lzn.s480		1	1	not.tested	'29.4'	'protein.postranslational modification'
shoot	at4g04860.1	lzn.s30 /lzn.s480		1	1	not.tested	'29.5'	'protein.degradation'
shoot	at4g04910.1	lzn.s30 /lzn.s480	-2.88785	0.0262931	0.0680151	two.sided	'29.5.9'	'protein.degradation.AAA type'
shoot	at4g04950.1	lzn.s30 /lzn.s480	-0.608459	0.032865	0.0817781	two.sided	'21.1'	'redox.thioredoxin'
shoot	at4g05020.2	lzn.s30 /lzn.s480		1	1	not.tested	'9.2.1.2'	'mitochondrial electron transport / ATP synthesis.NADH-DH.type II.external'
shoot	at4g05090.1	lzn.s30 /lzn.s480	-0.186086	0.165046	0.293579	one.sided	'23.2'	'nucleotide metabolism.degradation'
shoot	at4g05150.1	lzn.s30 /lzn.s480	Inf	1	1	not.tested	'35.1'	'not assigned.no ontology'
shoot	at4g05160.1	lzn.s30 /lzn.s480	-0.428833	0.756865	0.847196	two.sided	'16.2.1.3'	'secondary metabolism.phenylpropanoids.lignin biosynthesis.4CL'
shoot	at4g05180.1	lzn.s30 /lzn.s480	-0.0732443	0.89756	0.939593	one.sided	'1.1.1.2'	'PS.lightreaction.photosystem II.PSII polypeptide subunits'
shoot	at4g05390.1	lzn.s30 /lzn.s480	0.185313	0.290736	0.444268	two.sided	'7.3'	'OPP.electron transfer'
shoot	at4g05400.1	lzn.s30 /lzn.s480		1	1	not.tested	'35.2'	'not assigned.unknown'
shoot	at4g05420.1	lzn.s30 /lzn.s480	0.339428	0.049558	0.114586	two.sided	'20.2.5'	'stress.abiotic.light'
shoot	at4g05520.1	lzn.s30 /lzn.s480		1	1	not.tested	'30.3'	'signalling.calcium'
shoot	at4g05530.1	lzn.s30 /lzn.s480	-0.17772	0.0169967	0.0469982	two.sided	'26.22'	'misc.short chain dehydrogenase/reductase (SDR)'
shoot	at4g05590.2	lzn.s30 /lzn.s480		1	1	not.tested	'35.2'	'not assigned.unknown'
shoot	at4g08310.1	lzn.s30 /lzn.s480		1	1	not.tested	'35.1'	'not assigned.no ontology'
shoot	at4g08350.1	lzn.s30 /lzn.s480		1	1	not.tested	'27.3.52'	'RNA.regulation of transcription.Global transcription factor group'
shoot	at4g08390.1	lzn.s30 /lzn.s480	-0.457658	0.0441434	0.104287	two.sided	'21.2.1'	'redox.ascorbate and glutathione.ascorbate'
shoot	at4g08520.1	lzn.s30 /lzn.s480	-1.24936	0.415331	0.568412	two.sided	'31.4'	'cell.vesicle transport'
shoot	at4g08690.2	lzn.s30 /lzn.s480		1	1	not.tested	'29.3.4.99'	'protein.targeting.secretory pathway.unspecified'
shoot	at4g08770.1	lzn.s30 /lzn.s480		1	1	not.tested	'26.12'	'misc.peroxidases'
shoot	at4g08790.1	lzn.s30 /lzn.s480	-0.972894	0.5364	0.67546	two.sided	'26.8'	'misc.nitrilases, *nitrile lyases, berberine bridge enzymes, reticuline oxidases, troponine reductases'
shoot	at4g08810.1	lzn.s30 /lzn.s480		1	1	not.tested	'35.2'	'not assigned.unknown'
shoot	at4g08850.1	lzn.s30 /lzn.s480	-0.376121	0.636743	0.757937	two.sided	'30.2.12'	'signalling.receptor kinases.leucine rich repeat XII'
shoot	at4g08870.1	lzn.s30 /lzn.s480	-0.0763478	0.994043	0.996799	two.sided	'13.2.2.3'	'amino acid metabolism.degradation.glutamate family.arginine'
shoot	at4g08900.1	lzn.s30 /lzn.s480	-0.180812	0.771911	0.857774	two.sided	'13.2.2.3'	'amino acid metabolism.degradation.glutamate family.arginine'
shoot	at4g08950.1	lzn.s30 /lzn.s480		1	1	not.tested	'30.1'	'signalling.in sugar and nutrient physiology'
shoot	at4g09000.2	lzn.s30 /lzn.s480	-0.406049	0.238408	0.385421	two.sided	'30.7'	'signalling.14-3-3 proteins'
shoot	at4g09010.1	lzn.s30 /lzn.s480	-0.407735	0.138327	0.256801	two.sided	'21.2.1'	'redox.ascorbate and glutathione.ascorbate'
shoot	at4g09020.1	lzn.s30 /lzn.s480	-0.033192	0.66975	0.78353	two.sided	'2.2.2.8'	'major CHO metabolism.degradation.starch.ISA3'
shoot	at4g09040.1	lzn.s30 /lzn.s480	-0.589222	0.188451	0.32423	two.sided	'27.4'	'RNA.RNA binding'
shoot	at4g09320.1	lzn.s30 /lzn.s480	0.252458	0.669678	0.78348	one.sided	'23.4.10'	'nucleotide metabolism.phosphotransfer and pyrophosphatases.nucleoside diphosphate kinase'
shoot	at4g09620.1	lzn.s30 /lzn.s480	-1.03205	0.0256915	0.0666947	one.sided	'35.2'	'not assigned.unknown'
shoot	at4g09650.1	lzn.s30 /lzn.s480	0.094547	0.426496	0.578672	two.sided	'1.1.4.7'	'PS.lightreaction.ATP synthase.delta chain'
shoot	at4g09670.1	lzn.s30 /lzn.s480	-0.0936966	0.352998	0.507983	two.sided	'35.1'	'not assigned.no ontology'
shoot	at4g09720.3	lzn.s30 /lzn.s480		1	1	not.tested	'30.5'	'signalling.G-proteins'
shoot	at4g09730.1	lzn.s30 /lzn.s480		1	1	not.tested	'28.1'	'DNA.synthesis/chromatin structure'
shoot	at4g09750.1	lzn.s30 /lzn.s480		1	1	not.tested	'26.22'	'misc.short chain dehydrogenase/reductase (SDR)'
shoot	at4g10000.1	lzn.s30 /lzn.s480		1	1	not.tested	'35.2'	'not assigned.unknown'
shoot	at4g10040.1	lzn.s30 /lzn.s480	0.610468	0.0864312	0.178585	two.sided	'9.6'	'mitochondrial electron transport / ATP synthesis.cytochrome c'
shoot	at4g10050.1	lzn.s30 /lzn.s480	0.0485738	0.407227	0.56058	two.sided	'35.1'	'not assigned.no ontology'
shoot	at4g10060.1	lzn.s30 /lzn.s480		1	1	not.tested	'35.2'	'not assigned.unknown'
shoot	at4g10100.1	lzn.s30 /lzn.s480	Inf	1	1	not.tested	'18.1'	'Co-factor and vitamine metabolism.molybdenum cofactor'
shoot	at4g10300.1	lzn.s30 /lzn.s480	-0.248712	0.450095	0.599711	two.sided	'35.2'	'not assigned.unknown'
shoot	at4g10320.1	lzn.s30 /lzn.s480	-0.667869	0.0103417	0.0307071	two.sided	'29.1.5'	'protein.aa activation.isoleucine-tRNA ligase'
shoot	at4g10340.1	lzn.s30 /lzn.s480		1	1	not.tested	'1.1.1.1'	'PS.lightreaction.photosystem II.LHC-II'
shoot	at4g10360.1	lzn.s30 /lzn.s480		1	1	not.tested	'35.2'	'not assigned.unknown'
shoot	at4g10450.1	lzn.s30 /lzn.s480		1	1	not.tested	'29.2.1.2.2.9'	'protein.synthesis.ribosomal protein.eukaryotic.60S subunit.L9'
shoot	at4g10480.1	lzn.s30 /lzn.s480	-2.15166	0.363152	0.518012	two.sided	'29.2.4'	'protein.synthesis.elongation'
shoot	at4g10710.1	lzn.s30 /lzn.s480		0.363152	0.518012	two.sided	'27.3.52'	'RNA.regulation of transcription.Global transcription factor group'
shoot	at4g10730.1	lzn.s30 /lzn.s480		1	1	not.tested	'29.4'	'protein.postranslational modification'
shoot	at4g10750.1	lzn.s30 /lzn.s480	0.445789	0.652302	0.770094	two.sided	'35.1'	'not assigned.no ontology'
shoot	at4g10770.1	lzn.s30 /lzn.s480		1	1	not.tested	'34.13'	'transport.peptides and oligopeptides'
shoot	at4g10790.1	lzn.s30 /lzn.s480		1	1	not.tested	'29.5'	'protein.degradation'
shoot	at4g10840.1	lzn.s30 /lzn.s480	-0.946927	0.719029	0.82056	two.sided	'31.1'	'cell.organisation'
shoot	at4g10860.1	lzn.s30 /lzn.s480	-0.62293	0.00155936	0.00580459	two.sided	'35.2'	'not assigned.unknown'
shoot	at4g10960.1	lzn.s30 /lzn.s480	0.140705	1	1	not.tested	'10.1.2'	'cell wall.precursor synthesis.UGE'
shoot	at4g11010.1	lzn.s30 /lzn.s480	-0.152893	0.523151	0.663315	one.sided	'23.4.10'	'nucleotide metabolism.phosphotransfer and pyrophosphatases.nucleoside diphosphate kinase'
shoot	at4g11120.1	lzn.s30 /lzn.s480	0.0935234	0.688934	0.797864	two.sided	'29.2.4'	'protein.synthesis.elongation'
shoot	at4g11150.1	lzn.s30 /lzn.s480	0.194524	0.723307	0.823544	two.sided	'34.1.1.4'	'transport.p- and v-ATPases.H+-transporting two-sector ATPase.subunit E'
shoot	at4g11175.1	lzn.s30 /lzn.s480	0.585529	0.138634	0.257237	two.sided	'29.2.3'	'protein.synthesis.initiation'
shoot	at4g11220.1	lzn.s30 /lzn.s480		1	1	not.tested	'35.1'	'not assigned.no ontology'
shoot	at4g11260.1	lzn.s30 /lzn.s480	-0.551307	0.0754677	0.160417	two.sided	'29.4'	'protein.postranslational modification'
shoot	at4g11380.2	lzn.s30 /lzn.s480	-1.38469	0.108549	0.213496	two.sided	'31.4'	'cell.vesicle transport'
shoot	at4g11393.1	lzn.s30 /lzn.s480	0.487374	0.0927389	0.188689	two.sided	'20.1.7.12'	'stress.biotic.PR-proteins.plant defensins'
shoot	at4g11410.1	lzn.s30 /lzn.s480		1	1	not.tested	'26.22'	'misc.short chain dehydrogenase/reductase (SDR)'
shoot	at4g11420.1	lzn.s30 /lzn.s480	-1.05883	0.0249256	0.0650077	two.sided	'29.2.3'	'protein.synthesis.initiation'
shoot	at4g11600.1	lzn.s30 /lzn.s480	-0.413461	0.0978401	0.196827	two.sided	'21.2.2'	'redox.ascorbate and glutathione.glutathione'
shoot	at4g11740.1	lzn.s30 /lzn.s480	#NAME?	1	1	not.tested	'31.4'	'cell.vesicle transport'
shoot	at4g11820.2	lzn.s30 /lzn.s480	-1.81086	0.0163525	0.0454923	two.sided	'16.1.2.2'	'secondary metabolism.isoprenoids.mevalonate pathway.HMG-CoA synthase'
shoot	at4g11840.1	lzn.s30 /lzn.s480		1	1	not.tested	'11.9.3.1'	'lipid metabolism.lipid degradation.lysophospholipases.phospholipase D'
shoot	at4g11850.1	lzn.s30 /lzn.s480		1	1	not.tested	'11.9.3.1'	'lipid metabolism.lipid degradation.lysophospholipases.phospholipase D'
shoot	at4g11980.1	lzn.s30 /lzn.s480	#NAME?	1	1	not.tested	'23.3.3'	'nucleotide metabolism.salvage.NUDIX hydrolases'
shoot	at4g12060.1	lzn.s30 /lzn.s480	-0.658199	0.361389	0.516378	two.sided	'29.3.99'	'protein.targeting.unknown'
shoot	at4g12120.1	lzn.s30 /lzn.s480		1	1	not.tested	'29.3.4.99'	'protein.targeting.secretory pathway.unspecified'
shoot	at4g12130.1	lzn.s30 /lzn.s480	1.18638	0.104015	0.206469	two.sided	'35.1'	'not assigned.no ontology'
shoot	at4g12230.1	lzn.s30 /lzn.s480		1	1	not.tested	'35.1'	'not assigned.no ontology'
shoot	at4g12290.1	lzn.s30 /lzn.s480	0.573465	0.394841	0.54889	two.sided	'26.7'	'misc.oxidases - copper, flavone etc'
shoot	at4g12300.1	lzn.s30 /lzn.s480		1	1	not.tested	'16.8.3.3'	'secondary metabolism.flavonoids.dihydroflavonols.flavonoid 3''-monooxygenase'
shoot	at4g12310.1	lzn.s30 /lzn.s480		1	1	not.tested	'16.8.3.3'	'secondary metabolism.flavonoids.dihydroflavonols.flavonoid 3''-monooxygenase'
shoot	at4g12320.1	lzn.s30 /lzn.s480		1	1	not.tested	'26.10'	'misc.cytochrome P450'
shoot	at4g12340.1	lzn.s30 /lzn.s480		1	1	not.tested	'35.2'	'not assigned.unknown'
shoot	at4g12420.1	lzn.s30 /lzn.s480	-0.182462	0.326916	0.481863	two.sided	'33.99'	'development.unspecified'
shoot	at4g12590.1	lzn.s30 /lzn.s480		1	1	not.tested	'35.2'	'not assigned.unknown'
shoot	at4g12650.1	lzn.s30 /lzn.s480		1	1	not.tested	'35.2'	'not assigned.unknown'
shoot	at4g12720.4	lzn.s30 /lzn.s480	-0.0346153	0.490782	0.635108	two.sided	'23.3.3'	'nucleotide metabolism.salvage.NUDIX hydrolases'
shoot	at4g12730.1	lzn.s30 /lzn.s480	0.384468	0.822925	0.891822	two.sided	'10.5.1.1'	'cell wall.cell wall proteins.AGPs.AGP'
shoot	at4g12780.1	lzn.s30 /lzn.s480		1	1	not.tested	'31.4'	'cell.vesicle transport'
shoot	at4g12790.1	lzn.s30 /lzn.s480	0.262722	1	1	not.tested	'35.1'	'not assigned.no ontology'
shoot	at4g12800.1	lzn.s30 /lzn.s480		1	1	not.tested	'1.1.2.2'	'PS.lightreaction.photosystem I.PSI polypeptide subunits'
shoot	at4g12830.1	lzn.s30 /lzn.s480		1	1	not.tested	'35.1'	'not assigned.no ontology'
shoot	at4g12880.1	lzn.s30 /lzn.s480	-0.131702	0.617408	0.742418	two.sided	'26.19'	'misc.plastocyanin-like'
shoot	at4g12910.1	lzn.s30 /lzn.s480	#NAME?	1	1	not.tested	'29.5.5'	'protein.degradation.serine protease'
shoot	at4g12980.1	lzn.s30 /lzn.s480		1	1	not.tested	'17.2.3'	'hormone metabolism.auxin.induced-regulated-responsive-activated'
shoot	at4g13010.1	lzn.s30 /lzn.s480	1.14263	0.243757	0.391786	two.sided	'26.7'	'misc.oxidases - copper, flavone etc'
shoot	at4g13170.1	lzn.s30 /lzn.s480	-0.216424	0.801935	0.877958	one.sided	'29.2.1.2.2.513'	'protein.synthesis.ribosomal protein.eukaryotic.60S subunit.L13A'
shoot	at4g13180.1	lzn.s30 /lzn.s480	0.869438	0.559275	0.694474	two.sided	'26.22'	'misc.short chain dehydrogenase/reductase (SDR)'
shoot	at4g13200.1	lzn.s30 /lzn.s480	-0.895732	0.38288	0.537633	two.sided	'35.2'	'not assigned.unknown'
shoot	at4g13340.1	lzn.s30 /lzn.s480		1	1	not.tested	'10.5.3'	'cell wall.cell wall proteins.LRR'
shoot	at4g13350.1	lzn.s30 /lzn.s480	-0.639686	0.907967	0.946253	two.sided	'30.5'	'signalling.G-proteins'
shoot	at4g13360.1	lzn.s30 /lzn.s480	0.132292	0.436609	0.587719	two.sided	'11.9.4.3'	'lipid metabolism.lipid degradation.beta-oxidation.enoyl CoA hydratase'
shoot	at4g13430.1	lzn.s30 /lzn.s480	-0.213261	0.00205245	0.00741829	two.sided	'8.2.3'	'TCA / org transformation.other organic acid transformatons.aconitase'
shoot	at4g13510.1	lzn.s30 /lzn.s480		1	1	not.tested	'34.5'	'transport.ammonium'
shoot	at4g13550.1	lzn.s30 /lzn.s480	-1.6644	0.360532	0.515524	two.sided	'11.9.2.1'	'lipid metabolism.lipid degradation.lipases.triacylglycerol lipase'
shoot	at4g13670.1	lzn.s30 /lzn.s480		1	1	not.tested	'27.2'	'RNA.transcription'
shoot	at4g13770.1	lzn.s30 /lzn.s480		1	1	not.tested	'16.5.1.1.1.7'	'secondary metabolism.sulfur-containing.glucosinolates.synthesis.aliphatic.CYP83A1 phenylacetaldoxime monooxygenase'
shoot	at4g13780.1	lzn.s30 /lzn.s480	-0.561486	0.296822	0.450648	two.sided	'29.1.10'	'protein.aa activation.methionine-tRNA ligase'
shoot	at4g13810.1	lzn.s30 /lzn.s480	-2.12241	0.0793594	0.166955	two.sided	'20.1.7'	'stress.biotic.PR-proteins'
shoot	at4g13840.1	lzn.s30 /lzn.s480	-0.301576	1	1	not.tested	'35.1'	'not assigned.no ontology'
shoot	at4g13850.1	lzn.s30 /lzn.s480	-0.144927	0.146985	0.268943	two.sided	'27.4'	'RNA.RNA binding'
shoot	at4g13930.1	lzn.s30 /lzn.s480	-0.360838	0.271087	0.422482	two.sided	'25.1'	'C1-metabolism.glycine hydroxymethyltransferase'
shoot	at4g13940.1	lzn.s30 /lzn.s480	0.491133	0.59816	0.72693	two.sided	'13.2.3.4'	'amino acid metabolism.degradation.aspartate family.methionine'
shoot	at4g14030.1	lzn.s30 /lzn.s480	-0.408707	0.403246	0.556781	two.sided	'15'	'metal handling'
shoot	at4g14040.1	lzn.s30 /lzn.s480	-0.210851	0.351798	0.506807	one.sided	'15'	'metal handling'
shoot	at4g14070.1	lzn.s30 /lzn.s480		1	1	not.tested	'11.1.8'	'lipid metabolism.FA synthesis and FA elongation.acyl coa ligase'
shoot	at4g14100.1	lzn.s30 /lzn.s480	0.0828061	0.872825	0.92408	two.sided	'35.2'	'not assigned.unknown'
shoot	at4g14160.1	lzn.s30 /lzn.s480	-0.417523	0.340659	0.495864	one.sided	'29.3.4.2'	'protein.targeting.secretory pathway.golgi'
shoot	at4g14210.1	lzn.s30 /lzn.s480		1	1	not.tested	'16.1.4.2'	'secondary metabolism.isoprenoids.carotenoids.phytoene dehydrogenase'
shoot	at4g14230.1	lzn.s30 /lzn.s480		1	1	not.tested	'35.1'	'not assigned.no ontology'
shoot	at4g14240.1	lzn.s30 /lzn.s480		1	1	not.tested	'35.2'	'not assigned.unknown'
shoot	at4g14360.1	lzn.s30 /lzn.s480		1	1	not.tested	'20.2.3'	'stress.abiotic.drought/salt'
shoot	at4g14420.1	lzn.s30 /lzn.s480		1	1	not.tested	'35.1'	'not assigned.no ontology'
shoot	at4g14430.1	lzn.s30 /lzn.s480	-2.92798	0.0398424	0.0959005	two.sided	'11.9.4.3'	'lipid metabolism.lipid degradation.beta-oxidation.enoyl CoA hydratase'
shoot	at4g14570.1	lzn.s30 /lzn.s480	0.0887067	0.22982	0.375223	two.sided	'29.5'	'protein.degradation'
shoot	at4g14680.1	lzn.s30 /lzn.s480	2.36098	0.194388	0.331767	two.sided	'14.1'	'S-assimilation.ATPS'
shoot	at4g14710.5	lzn.s30 /lzn.s480	-0.485883	0.83707	0.901083	two.sided	'15.3'	'metal handling.regulation'
shoot	at4g14800.2	lzn.s30 /lzn.s480	-0.110603	0.125523	0.238468	two.sided	'29.5.11.20'	'protein.degradation.ubiquitin.proteasom'
shoot	at4g14880.1	lzn.s30 /lzn.s480	-0.113282	0.205074	0.345112	two.sided	'13.1.5.3.1'	'amino acid metabolism.synthesis.serine-glycine-cysteine group.cysteine.OASTL'
shoot	at4g14890.1	lzn.s30 /lzn.s480	0.0314274	0.974091	0.98531	two.sided	'26.30'	'misc. other Ferredoxins and Rieske domain'
shoot	at4g15000.1	lzn.s30 /lzn.s480	-0.153455	0.937082	0.963595	two.sided	'29.2.1.2.2.27'	'protein.synthesis.ribosomal protein.eukaryotic.60S subunit.L27'
shoot	at4g15110.1	lzn.s30 /lzn.s480	-2.32237	0.0352765	0.086685	two.sided	'26.10'	'misc.cytochrome P450'
shoot	at4g15210.1	lzn.s30 /lzn.s480	2.09742	0.32472	0.47959	two.sided	'2.2.2.1.2'	'major CHO metabolism.degradation.starch.starch cleavage.beta amylase'
shoot	at4g15240.1	lzn.s30 /lzn.s480		1	1	not.tested	'35.1'	'not assigned.no ontology'
shoot	at4g15410.1	lzn.s30 /lzn.s480	0.919708	0.267693	0.418792	two.sided	'29.5'	'protein.degradation'
shoot	at4g15490.1	lzn.s30 /lzn.s480	-0.642819	0.619806	0.744264	two.sided	'26.2'	'misc.UDP glucosyl and glucoronyl transferases'
shoot	at4g15510.1	lzn.s30 /lzn.s480	-0.230171	0.0781429	0.164935	two.sided	'1.1.1.2'	'PS.lightreaction.photosystem II.PSII polypeptide subunits'
shoot	at4g15530.5	lzn.s30 /lzn.s480	-0.373193	0.00526938	0.0170781	one.sided	'6.5'	'gluconeogenesis / glyoxylate cycle.pyruvate dikinase'
shoot	at4g15545.1	lzn.s30 /lzn.s480	-0.478521	0.147121	0.269108	two.sided	'35.2'	'not assigned.unknown'
shoot	at4g15550.1	lzn.s30 /lzn.s480	-0.735771	0.0243113	0.0636537	two.sided	'26.2'	'misc.UDP glucosyl and glucoronyl transferases'
shoot	at4g15560.1	lzn.s30 /lzn.s480	-0.21921	0.68745	0.796806	one.sided	'16.1.1.1'	'secondary metabolism.isoprenoids.non-mevalonate pathway.DXS'
shoot	at4g15630.1	lzn.s30 /lzn.s480		1	1	not.tested	'35.1'	'not assigned.no ontology'
shoot	at4g15640.1	lzn.s30 /lzn.s480		1	1	not.tested	'35.2'	'not assigned.unknown'
shoot	at4g15780.1	lzn.s30 /lzn.s480		1	1	not.tested	'31.4'	'cell.vesicle transport'
shoot	at4g15802.1	lzn.s30 /lzn.s480	0.175989	0.361774	0.516739	two.sided	'35.2'	'not assigned.unknown'
shoot	at4g15900.1	lzn.s30 /lzn.s480		1	1	not.tested	'30.1'	'signalling.in sugar and nutrient physiology'
shoot	at4g15940.1	lzn.s30 /lzn.s480	-0.400305	0.329033	0.483962	two.sided	'13.2.6.2'	'amino acid metabolism.degradation.aromatic aa.tyrosine'
shoot	at4g16060.1	lzn.s30 /lzn.s480	0.165597	0.932685	0.960868	two.sided	'35.2'	'not assigned.unknown'
shoot	at4g16120.1	lzn.s30 /lzn.s480		1	1	not.tested	'10.2.2'	'cell wall.cellulose synthesis.COBRA'
shoot	at4g16130.1	lzn.s30 /lzn.s480	-0.179916	0.0516823	0.118578	two.sided	'10.1.30.2'	'ell wall.precursor synthesis.sugar kinases.arabinose-1-kinase'
shoot	at4g16143.1	lzn.s30 /lzn.s480	-0.529634	0.00101156	0.00392799	two.sided	'29.3.1'	'protein.targeting.nucleus'
shoot	at4g16150.1	lzn.s30 /lzn.s480		1	1	not.tested	'27.3.39'	'RNA.regulation of transcription.AtSR Transcription Factor family'
shoot	at4g16155.1	lzn.s30 /lzn.s480	-1.07404	0.0316446	0.0792738	two.sided	'11.1.31'	'lipid metabolism.FA synthesis and FA elongation.pyruvate DH'
shoot	at4g16180.2	lzn.s30 /lzn.s480		1	1	not.tested	'35.2'	'not assigned.unknown'
shoot	at4g16190.1	lzn.s30 /lzn.s480	-0.551581	0.402884	0.556399	two.sided	'29.5.3'	'protein.degradation.cysteine protease'
shoot	at4g16210.1	lzn.s30 /lzn.s480	-0.950984	0.0153055	0.0430468	two.sided	'11.9.4.4'	'lipid metabolism.lipid degradation.beta-oxidation.hydroxybutyryl CoA DH'
shoot	at4g16260.1	lzn.s30 /lzn.s480	-1.03676	0.0132145	0.0379492	two.sided	'26.4.1'	'misc.beta 1,3 glucan hydrolases.glucan endo-1,3-beta-glucosidase'
shoot	at4g16340.1	lzn.s30 /lzn.s480		1	1	not.tested	'31.1'	'cell.organisation'
shoot	at4g16370.1	lzn.s30 /lzn.s480		1	1	not.tested	'34.13'	'transport.peptides and oligopeptides'
shoot	at4g16390.1	lzn.s30 /lzn.s480	#NAME?	1	1	not.tested	'35.1.5'	'not assigned.no ontology.pentatricopeptide (PPR) repeat-containing protein'
shoot	at4g16444.1	lzn.s30 /lzn.s480		1	1	not.tested	'35.2'	'not assigned.unknown'
shoot	at4g16450.1	lzn.s30 /lzn.s480		1	1	not.tested	'35.2'	'not assigned.unknown'
shoot	at4g16500.1	lzn.s30 /lzn.s480	0.27665	0.562534	0.697352	one.sided	'29.5.3'	'protein.degradation.cysteine protease'
shoot	at4g16660.1	lzn.s30 /lzn.s480	-0.407977	0.513027	0.654342	two.sided	'20.2.1'	'stress.abiotic.heat'
shoot	at4g16690.1	lzn.s30 /lzn.s480	-0.240473	0.701033	0.806989	two.sided	'26.8'	'misc.nitrilases, *nitrile lyases, berberine bridge enzymes, reticuline oxidases, troponine reductases'
shoot	at4g16695.1	lzn.s30 /lzn.s480		1	1	not.tested	'35.2'	'not assigned.unknown'
shoot	at4g16720.1	lzn.s30 /lzn.s480	0.0601904	0.554629	0.690764	two.sided	'29.2.1.2.2.15'	'protein.synthesis.ribosomal protein.eukaryotic.60S subunit.L15'
shoot	at4g16760.1	lzn.s30 /lzn.s480	-0.226221	0.146923	0.268862	two.sided	'11.9.4.2'	'lipid metabolism.lipid degradation.beta-oxidation.acyl CoA DH'
shoot	at4g16770.1	lzn.s30 /lzn.s480	Inf	1	1	not.tested	'17.6.1'	'hormone metabolism.gibberelin.synthesis-degradation'
shoot	at4g16800.1	lzn.s30 /lzn.s480		1	1	not.tested	'11.9.4.3'	'lipid metabolism.lipid degradation.beta-oxidation.enoyl CoA hydratase'
shoot	at4g16830.1	lzn.s30 /lzn.s480	0.165659	0.701216	0.807152	two.sided	'27.4'	'RNA.RNA binding'
shoot	at4g16950.1	lzn.s30 /lzn.s480	-0.283337	0.156568	0.281891	two.sided	'20.1'	'stress.biotic'
shoot	at4g16990.2	lzn.s30 /lzn.s480	-1.17232	0.304479	0.458919	two.sided	'20.1.7'	'stress.biotic.PR-proteins'
shoot	at4g17040.1	lzn.s30 /lzn.s480	-0.0065621	0.987015	0.992553	two.sided	'29.5.5'	'protein.degradation.serine protease'
shoot	at4g17050.1	lzn.s30 /lzn.s480		1	1	not.tested	'27.3.30'	'RNA.regulation of transcription.Trihelix, Triple-Helix transcription factor family'
shoot	at4g17090.1	lzn.s30 /lzn.s480	-0.390719	0.00128889	0.00488898	two.sided	'2.2.2.1.2'	'major CHO metabolism.degradation.starch.starch cleavage.beta amylase'
shoot	at4g17100.2	lzn.s30 /lzn.s480	-0.594766	0.107821	0.212421	two.sided	'29.5.5'	'protein.degradation.serine protease'
shoot	at4g17140.3	lzn.s30 /lzn.s480		1	1	not.tested	'35.1.19'	'not assigned.no ontology.C2 domain-containing protein'
shoot	at4g17170.1	lzn.s30 /lzn.s480		1	1	not.tested	'30.5'	'signalling.G-proteins'
shoot	at4g17190.1	lzn.s30 /lzn.s480		1	1	not.tested	'16.1.2.9'	'secondary metabolism.isoprenoids.mevalonate pathway.farnesyl pyrophosphate synthetase'
shoot	at4g17260.1	lzn.s30 /lzn.s480	-0.3942	0.748972	0.841856	two.sided	'5.1'	'fermentation.LDH'
shoot	at4g17300.1	lzn.s30 /lzn.s480	0.0117904	0.9867	0.992383	two.sided	'29.1.22'	'protein.aa activation.asparagine-tRNA ligase'
shoot	at4g17340.1	lzn.s30 /lzn.s480		1	1	not.tested	'34.19.2'	'transport.Major Intrinsic Proteins.TIP'
shoot	at4g17470.1	lzn.s30 /lzn.s480	#NAME?	1	1	not.tested	'11.9.1'	'lipid metabolism.lipid degradation.palmitoyl[protein] hydrolase'
shoot	at4g17510.1	lzn.s30 /lzn.s480	-0.63398	0.0446551	0.10525	one.sided	'29.5'	'protein.degradation'
shoot	at4g17520.1	lzn.s30 /lzn.s480	0.34518	0.892734	0.936522	two.sided	'27.4'	'RNA.RNA binding'
shoot	at4g17530.1	lzn.s30 /lzn.s480	-0.0892904	0.805599	0.880355	two.sided	'30.5'	'signalling.G-proteins'
shoot	at4g17560.1	lzn.s30 /lzn.s480		1	1	not.tested	'29.2.1.1.1.2.19'	'protein.synthesis.ribosomal protein.prokaryotic.chloroplast.50S subunit.L19'
shoot	at4g17600.1	lzn.s30 /lzn.s480		1	1	not.tested	'27.3.23'	'RNA.regulation of transcription.HSF,Heat-shock transcription factor family'
shoot	at4g17650.1	lzn.s30 /lzn.s480		1	1	not.tested	'35.1'	'not assigned.no ontology'
shoot	at4g17720.1	lzn.s30 /lzn.s480	#NAME?	1	1	not.tested	'27.4'	'RNA.RNA binding'
shoot	at4g17740.1	lzn.s30 /lzn.s480	0.0777836	0.681848	0.792625	one.sided	'29.5.5'	'protein.degradation.serine protease'
shoot	at4g17830.2	lzn.s30 /lzn.s480	0.00432247	0.974268	0.985438	two.sided	'29.5'	'protein.degradation'
shoot	at4g17870.1	lzn.s30 /lzn.s480	0.0883607	0.784931	0.866428	one.sided	'35.2'	'not assigned.unknown'
shoot	at4g18030.1	lzn.s30 /lzn.s480		1	1	not.tested	'20.2.3'	'stress.abiotic.drought/salt'
shoot	at4g18040.1	lzn.s30 /lzn.s480	-1.48601	0.0924203	0.188153	two.sided	'29.2.3'	'protein.synthesis.initiation'
shoot	at4g18060.1	lzn.s30 /lzn.s480		1	1	not.tested	'35.1'	'not assigned.no ontology'
shoot	at4g18070.1	lzn.s30 /lzn.s480		1	1	not.tested	'35.2'	'not assigned.unknown'
shoot	at4g18100.1	lzn.s30 /lzn.s480	0.580038	0.726873	0.826067	two.sided	'29.2.1.2.2.32'	'protein.synthesis.ribosomal protein.eukaryotic.60S subunit.L32'
shoot	at4g18240.1	lzn.s30 /lzn.s480	#NAME?	1	1	not.tested	'2.1.2.2'	'major CHO metabolism.synthesis.starch.starch synthase'
shoot	at4g18250.1	lzn.s30 /lzn.s480	1.53051	0.362795	0.51769	one.sided	'30.2.15'	'signalling.receptor kinases.thaumatin like'
shoot	at4g18370.1	lzn.s30 /lzn.s480	-1.46936	0.429363	0.581141	two.sided	'29.5'	'protein.degradation'
shoot	at4g18430.1	lzn.s30 /lzn.s480	0.370888	0.646073	0.7653	two.sided	'30.5'	'signalling.G-proteins'
shoot	at4g18440.1	lzn.s30 /lzn.s480	-0.210865	0.289491	0.442869	one.sided	'23.1.2.8'	'nucleotide metabolism.synthesis.purine.SAICAR lyase'
shoot	at4g18480.1	lzn.s30 /lzn.s480	-0.591515	0.115514	0.224022	two.sided	'19.10'	'tetrapyrrole synthesis.magnesium chelatase'
shoot	at4g18670.1	lzn.s30 /lzn.s480		1	1	not.tested	'10.5.3'	'cell wall.cell wall proteins.LRR'
shoot	at4g18760.1	lzn.s30 /lzn.s480		1	1	not.tested	'35.1'	'not assigned.no ontology'
shoot	at4g18800.1	lzn.s30 /lzn.s480		1	1	not.tested	'30.5'	'signalling.G-proteins'
shoot	at4g18810.2	lzn.s30 /lzn.s480	-0.301372	0.283531	0.436282	two.sided	'30.11'	'signalling.light'
shoot	at4g18930.1	lzn.s30 /lzn.s480	-0.364933	0.23267	0.378483	two.sided	'35.1'	'not assigned.no ontology'
shoot	at4g18950.1	lzn.s30 /lzn.s480	-0.16249	0.586648	0.717417	two.sided	'31.1'	'cell.organisation'
shoot	at4g19003.2	lzn.s30 /lzn.s480		1	1	not.tested	'29.3.4.3'	'protein.targeting.secretory pathway.vacuole'
shoot	at4g19006.1	lzn.s30 /lzn.s480	-0.758922	0.700261	0.806391	two.sided	'29.5.11.20'	'protein.degradation.ubiquitin.proteasom'
shoot	at4g19030.1	lzn.s30 /lzn.s480		1	1	not.tested	'34.19.3'	'transport.Major Intrinsic Proteins.NIP'
shoot	at4g19120.1	lzn.s30 /lzn.s480		1	1	not.tested	'20.2.3'	'stress.abiotic.drought/salt'
shoot	at4g19170.1	lzn.s30 /lzn.s480	#NAME?	1	1	not.tested	'17.1.1.1.10'	'hormone metabolism.abscisic acid.synthesis-degradation.synthesis.9-cis-epoxycarotenoid dioxygenase'
shoot	at4g19210.1	lzn.s30 /lzn.s480	1.03003	0.0133455	0.03827	two.sided	'27.2'	'RNA.transcription'
shoot	at4g19410.1	lzn.s30 /lzn.s480	-0.987154	0.0282964	0.0722566	two.sided	'10.8.2'	'cell wall.pectin*esterases.acetyl esterase'
shoot	at4g19640.1	lzn.s30 /lzn.s480		1	1	not.tested	'30.5'	'signalling.G-proteins'
shoot	at4g19710.2	lzn.s30 /lzn.s480	-0.235795	0.783182	0.865326	two.sided	'13.1.3.6.1.10'	'amino acid metabolism.synthesis.aspartate family.misc.homoserine.bifunctional aspartate kinase/homoserine dehydrogenase'
shoot	at4g19810.1	lzn.s30 /lzn.s480	-0.0800722	0.255011	0.404675	two.sided	'20.1'	'stress.biotic'
shoot	at4g19880.2	lzn.s30 /lzn.s480	-0.322698	0.197498	0.335792	two.sided	'26.9'	'misc.glutathione S transferases'
shoot	at4g20020.1	lzn.s30 /lzn.s480	-0.744056	0.840598	0.903341	two.sided	'35.2'	'not assigned.unknown'
shoot	at4g20110.2	lzn.s30 /lzn.s480		1	1	not.tested	'29.3.4.3'	'protein.targeting.secretory pathway.vacuole'
shoot	at4g20150.1	lzn.s30 /lzn.s480		1	1	not.tested	'35.2'	'not assigned.unknown'
shoot	at4g20260.4	lzn.s30 /lzn.s480	0.372421	0.442902	0.593303	two.sided	'30.4'	'signalling.phosphinositides'
shoot	at4g20360.1	lzn.s30 /lzn.s480	-0.429537	0.104753	0.207635	two.sided	'29.2.4'	'protein.synthesis.elongation'
shoot	at4g20410.1	lzn.s30 /lzn.s480	#NAME?	1	1	not.tested	'29.3.4.99'	'protein.targeting.secretory pathway.unspecified'
shoot	at4g20440.1	lzn.s30 /lzn.s480	-0.865531	1	1	not.tested	'27.1'	'RNA.processing'
shoot	at4g20760.1	lzn.s30 /lzn.s480	-1.04082	1	1	not.tested	'26.22'	'misc.short chain dehydrogenase/reductase (SDR)'
shoot	at4g20780.1	lzn.s30 /lzn.s480		1	1	not.tested	'30.3'	'signalling.calcium'
shoot	at4g20830.1	lzn.s30 /lzn.s480	-0.235959	0.113946	0.221662	one.sided	'26.8'	'misc.nitrilases, *nitrile lyases, berberine bridge enzymes, reticuline oxidases, troponine reductases'
shoot	at4g20850.1	lzn.s30 /lzn.s480	-0.054218	0.09292	0.188976	one.sided	'29.5.5'	'protein.degradation.serine protease'
shoot	at4g20860.1	lzn.s30 /lzn.s480	-0.0539768	0.878527	0.927672	two.sided	'26.8'	'misc.nitrilases, *nitrile lyases, berberine bridge enzymes, reticuline oxidases, troponine reductases'
shoot	at4g20890.1	lzn.s30 /lzn.s480	-0.100094	0.601959	0.730278	two.sided	'31.1'	'cell.organisation'
shoot	at4g20960.1	lzn.s30 /lzn.s480	-0.00970139	0.230015	0.375464	two.sided	'23.5.3'	'nucleotide metabolism.deoxynucleotide metabolism.cytosine deaminase'
shoot	at4g20980.1	lzn.s30 /lzn.s480	-1.11982	0.392291	0.546557	two.sided	'29.2.3'	'protein.synthesis.initiation'
shoot	at4g21105.1	lzn.s30 /lzn.s480		1	1	not.tested	'35.2'	'not assigned.unknown'
shoot	at4g21150.1	lzn.s30 /lzn.s480		1	1	not.tested	'33.99'	'development.unspecified'
shoot	at4g21160.1	lzn.s30 /lzn.s480		1	1	not.tested	'27.3.11'	'RNA.regulation of transcription.C2H2 zinc finger family'
shoot	at4g21180.1	lzn.s30 /lzn.s480		1	1	not.tested	'20.2.1'	'stress.abiotic.heat'
shoot	at4g21210.1	lzn.s30 /lzn.s480	-0.256778	0.962814	0.978558	two.sided	'35.2'	'not assigned.unknown'
shoot	at4g21280.2	lzn.s30 /lzn.s480	-0.0222712	0.220928	0.364502	two.sided	'1.1.1.2'	'PS.lightreaction.photosystem II.PSII polypeptide subunits'
shoot	at4g21445.1	lzn.s30 /lzn.s480	-2.42751	0.125334	0.238204	two.sided	'35.2'	'not assigned.unknown'
shoot	at4g21450.3	lzn.s30 /lzn.s480		1	1	not.tested	'31.4'	'cell.vesicle transport'
shoot	at4g21540.1	lzn.s30 /lzn.s480		1	1	not.tested	'11.8.1'	'lipid metabolism.'exotics' (steroids, squalene etc).sphingolipids'
shoot	at4g21570.1	lzn.s30 /lzn.s480		1	1	not.tested	'35.2'	'not assigned.unknown'
shoot	at4g21580.1	lzn.s30 /lzn.s480	-0.0110232	0.222064	0.365841	two.sided	'26.1'	'misc.misc2'
shoot	at4g21650.1	lzn.s30 /lzn.s480		1	1	not.tested	'29.5.1'	'protein.degradation.subtilases'
shoot	at4g21660.2	lzn.s30 /lzn.s480		1	1	not.tested	'27.1.1'	'RNA.processing.splicing'
shoot	at4g21790.1	lzn.s30 /lzn.s480		1	1	not.tested	'27.3.99'	'RNA.regulation of transcription.unclassified'
shoot	at4g21800.1	lzn.s30 /lzn.s480	#NAME?	1	1	not.tested	'31.2'	'cell.division'
shoot	at4g21860.1	lzn.s30 /lzn.s480	0.112919	0.89386	0.937266	two.sided	'29.4'	'protein.postranslational modification'
shoot	at4g21960.1	lzn.s30 /lzn.s480	0.87316	0.366336	0.521181	two.sided	'26.12'	'misc.peroxidases'
shoot	at4g21980.2	lzn.s30 /lzn.s480	#NAME?	1	1	not.tested	'29.5.2'	'protein.degradation.autophagy'
shoot	at4g22010.1	lzn.s30 /lzn.s480	-1.73777	0.479454	0.625647	two.sided	'26.7'	'misc.oxidases - copper, flavone etc'
shoot	at4g22220.1	lzn.s30 /lzn.s480	#NAME?	1	1	not.tested	'29.8'	'protein.assembly and cofactor ligation'
shoot	at4g22240.1	lzn.s30 /lzn.s480	0.506871	0.75616	0.846806	two.sided	'31.1'	'cell.organisation'
shoot	at4g22305.1	lzn.s30 /lzn.s480		1	1	not.tested	'11.9.3.2'	'lipid metabolism.lipid degradation.lysophospholipases.carboxylesterase'
shoot	at4g22310.1	lzn.s30 /lzn.s480		1	1	not.tested	'35.2'	'not assigned.unknown'
shoot	at4g22485.1	lzn.s30 /lzn.s480	-2.00909	0.318542	0.473324	two.sided	'26.21'	'misc.protease inhibitor/seed storage/lipid transfer protein (LTP) family protein'
shoot	at4g22490.1	lzn.s30 /lzn.s480	-0.0982965	0.56819	0.702091	one.sided	'26.21'	'misc.protease inhibitor/seed storage/lipid transfer protein (LTP) family protein'
shoot	at4g22513.1	lzn.s30 /lzn.s480	-0.25786	0.38512	0.539722	two.sided	'26.21'	'misc.protease inhibitor/seed storage/lipid transfer protein (LTP) family protein'
shoot	at4g22530.1	lzn.s30 /lzn.s480	0.890115	0.0210092	0.0563048	two.sided	'33.99'	'development.unspecified'
shoot	at4g22570.1	lzn.s30 /lzn.s480	-2.80041	0.00227797	0.00813287	two.sided	'23.3.1.1'	'nucleotide metabolism.salvage.phosphoribosyltransferases.aprt'
shoot	at4g22670.1	lzn.s30 /lzn.s480	-0.515184	0.0849909	0.176241	two.sided	'35.1.5'	'not assigned.no ontology.pentatricopeptide (PPR) repeat-containing protein'
shoot	at4g22690.1	lzn.s30 /lzn.s480		1	1	not.tested	'26.10'	'misc.cytochrome P450'
shoot	at4g22750.2	lzn.s30 /lzn.s480		1	1	not.tested	'27.3.99'	'RNA.regulation of transcription.unclassified'
shoot	at4g22890.1	lzn.s30 /lzn.s480		1	1	not.tested	'1.1.40'	'PS.lightreaction.cyclic electron flow-chlororespiration'
shoot	at4g22930.1	lzn.s30 /lzn.s480	0.187967	0.591893	0.72172	two.sided	'23.1.1.3'	'nucleotide metabolism.synthesis.pyrimidine.dihydroorotase'
shoot	at4g22990.2	lzn.s30 /lzn.s480		1	1	not.tested	'35.1'	'not assigned.no ontology'
shoot	at4g23100.1	lzn.s30 /lzn.s480	-0.427373	0.0241428	0.0632741	two.sided	'21.2.2'	'redox.ascorbate and glutathione.glutathione'
shoot	at4g23140.2	lzn.s30 /lzn.s480		1	1	not.tested	'30.2.17'	'signalling.receptor kinases.DUF 26'
shoot	at4g23150.1	lzn.s30 /lzn.s480	0.664432	0.895063	0.937962	two.sided	'30.2.17'	'signalling.receptor kinases.DUF 26'
shoot	at4g23170.1	lzn.s30 /lzn.s480	-0.00308583	0.952447	0.972653	two.sided	'30.2.99'	'signalling.receptor kinases.misc'
shoot	at4g23180.1	lzn.s30 /lzn.s480		1	1	not.tested	'30.2.17'	'signalling.receptor kinases.DUF 26'
shoot	at4g23190.1	lzn.s30 /lzn.s480		1	1	not.tested	'30.2.17'	'signalling.receptor kinases.DUF 26'
shoot	at4g23210.3	lzn.s30 /lzn.s480		1	1	not.tested	'30.2.17'	'signalling.receptor kinases.DUF 26'
shoot	at4g23220.1	lzn.s30 /lzn.s480	-1.44704	0.999963	0.999978	two.sided	'30.2.17'	'signalling.receptor kinases.DUF 26'
shoot	at4g23250.1	lzn.s30 /lzn.s480		1	1	not.tested	'30.2.17'	'signalling.receptor kinases.DUF 26'
shoot	at4g23400.1	lzn.s30 /lzn.s480		1	1	not.tested	'34.19.1'	'transport.Major Intrinsic Proteins.PIP'
shoot	at4g23460.1	lzn.s30 /lzn.s480	-0.77311	0.00230083	0.00820592	two.sided	'31.4'	'cell.vesicle transport'
shoot	at4g23470.1	lzn.s30 /lzn.s480		1	1	not.tested	'35.1.41'	'not assigned.no ontology.hydroxyproline rich proteins'
shoot	at4g23570.3	lzn.s30 /lzn.s480	-1.39949	0.0423859	0.10087	two.sided	'29.4'	'protein.postranslational modification'
shoot	at4g23600.1	lzn.s30 /lzn.s480	0.00894915	0.675099	0.787436	two.sided	'13.1.3.4.2'	'amino acid metabolism.synthesis.aspartate family.methionine.cystathionine beta-lyase'
shoot	at4g23610.1	lzn.s30 /lzn.s480		1	1	not.tested	'35.2'	'not assigned.unknown'
shoot	at4g23620.2	lzn.s30 /lzn.s480		1	1	not.tested	'29.2.1.1.3.2.35'	'protein.synthesis.ribosomal protein.prokaryotic.unknown organellar.50S subunit.L35'
shoot	at4g23630.1	lzn.s30 /lzn.s480		1	1	not.tested	'20.1'	'stress.biotic'
shoot	at4g23640.1	lzn.s30 /lzn.s480		1	1	not.tested	'34.15'	'transport.potassium'
shoot	at4g23650.1	lzn.s30 /lzn.s480	-0.409211	0.00503145	0.0163975	two.sided	'30.3'	'signalling.calcium'
shoot	at4g23670.1	lzn.s30 /lzn.s480	0.0168864	0.851469	0.910324	two.sided	'20.2.99'	'stress.abiotic.unspecified'
shoot	at4g23680.1	lzn.s30 /lzn.s480	1.63963	0.499581	0.642454	two.sided	'20.2.99'	'stress.abiotic.unspecified'
shoot	at4g23710.1	lzn.s30 /lzn.s480	-0.23463	0.145119	0.266348	two.sided	'34.1'	'transport.p- and v-ATPases'
shoot	at4g23730.1	lzn.s30 /lzn.s480	-1.18986	0.0986301	0.198062	two.sided	'3.5'	'minor CHO metabolism.others'
shoot	at4g23820.1	lzn.s30 /lzn.s480		1	1	not.tested	'10.6.3'	'cell wall.degradation.pectate lyases and polygalacturonases'
shoot	at4g23850.1	lzn.s30 /lzn.s480	-0.072704	0.335461	0.490592	two.sided	'11.1.9'	'lipid metabolism.FA synthesis and FA elongation.long chain fatty acid CoA ligase'
shoot	at4g23890.1	lzn.s30 /lzn.s480		1	1	not.tested	'35.2'	'not assigned.unknown'
shoot	at4g23940.1	lzn.s30 /lzn.s480		1	1	not.tested	'29.5.7'	'protein.degradation.metalloprotease'
shoot	at4g23990.1	lzn.s30 /lzn.s480		1	1	not.tested	'10.2.1'	'cell wall.cellulose synthesis.cellulose synthase'
shoot	at4g24000.1	lzn.s30 /lzn.s480		1	1	not.tested	'10.2.1'	'cell wall.cellulose synthesis.cellulose synthase'
shoot	at4g24160.1	lzn.s30 /lzn.s480		1	1	not.tested	'35.1'	'not assigned.no ontology'
shoot	at4g24190.1	lzn.s30 /lzn.s480	-0.348517	0.623616	0.747411	one.sided	'20.2.1'	'stress.abiotic.heat'
shoot	at4g24220.1	lzn.s30 /lzn.s480	0.109809	0.956209	0.974782	two.sided	'33.99'	'development.unspecified'
shoot	at4g24270.2	lzn.s30 /lzn.s480		1	1	not.tested	'27.4'	'RNA.RNA binding'
shoot	at4g24280.1	lzn.s30 /lzn.s480	-0.0308573	0.725984	0.825387	one.sided	'20.2.1'	'stress.abiotic.heat'
shoot	at4g24290.2	lzn.s30 /lzn.s480		1	1	not.tested	'35.2'	'not assigned.unknown'
shoot	at4g24330.1	lzn.s30 /lzn.s480		1	1	not.tested	'35.2'	'not assigned.unknown'
shoot	at4g24350.1	lzn.s30 /lzn.s480	#NAME?	1	1	not.tested	'35.1'	'not assigned.no ontology'
shoot	at4g24490.1	lzn.s30 /lzn.s480	-0.619242	0.288246	0.441512	one.sided	'16.1.1'	'secondary metabolism.isoprenoids.non-mevalonate pathway'
shoot	at4g24510.1	lzn.s30 /lzn.s480		1	1	not.tested	'11.1.11'	'lipid metabolism.FA synthesis and FA elongation.fatty acid elongase'
shoot	at4g24520.1	lzn.s30 /lzn.s480		1	1	not.tested	'26.10'	'misc.cytochrome P450'
shoot	at4g24550.2	lzn.s30 /lzn.s480	-0.305895	0.315363	0.469965	two.sided	'29.3.4.99'	'protein.targeting.secretory pathway.unspecified'
shoot	at4g24620.1	lzn.s30 /lzn.s480	-0.600116	0.00374514	0.0126309	two.sided	'4.2.3'	'glycolysis.plastid branch.glucose-6-phosphate isomerase'
shoot	at4g24730.1	lzn.s30 /lzn.s480	-0.77026	1	1	not.tested	'29.4'	'protein.postranslational modification'
shoot	at4g24750.1	lzn.s30 /lzn.s480		1	1	not.tested	'35.2'	'not assigned.unknown'
shoot	at4g24770.1	lzn.s30 /lzn.s480	-0.125775	0.732433	0.830059	one.sided	'27.4'	'RNA.RNA binding'
shoot	at4g24780.1	lzn.s30 /lzn.s480		1	1	not.tested	'10.6.3'	'cell wall.degradation.pectate lyases and polygalacturonases'
shoot	at4g24800.1	lzn.s30 /lzn.s480	-0.368083	0.387184	0.541612	two.sided	'35.1'	'not assigned.no ontology'
shoot	at4g24820.1	lzn.s30 /lzn.s480	-0.440138	0.0950503	0.192429	one.sided	'29.5.11.20'	'protein.degradation.ubiquitin.proteasom'
shoot	at4g24830.1	lzn.s30 /lzn.s480	0.0242811	0.877028	0.926791	two.sided	'13.1.2.3.22'	'amino acid metabolism.synthesis.glutamate family.arginine.arginosuccinate synthase'
shoot	at4g24840.1	lzn.s30 /lzn.s480		1	1	not.tested	'35.2'	'not assigned.unknown'
shoot	at4g24930.1	lzn.s30 /lzn.s480	-0.308414	0.413299	0.566502	two.sided	'35.1'	'not assigned.no ontology'
shoot	at4g24990.1	lzn.s30 /lzn.s480		1	1	not.tested	'29.5.11.1'	'protein.degradation.ubiquitin.ubiquitin'
shoot	at4g25000.1	lzn.s30 /lzn.s480	0.413666	0.132188	0.248054	two.sided	'2.2.2.1.1'	'major CHO metabolism.degradation.starch.starch cleavage.alpha amylase'
shoot	at4g25050.2	lzn.s30 /lzn.s480	-1.52684	0.74863	0.841625	two.sided	'11.1.12'	'lipid metabolism.FA synthesis and FA elongation.ACP protein'
shoot	at4g25080.3	lzn.s30 /lzn.s480	Inf	1	1	not.tested	'19.11'	'tetrapyrrole synthesis.magnesium protoporphyrin IX methyltransferase'
shoot	at4g25130.1	lzn.s30 /lzn.s480	0.292514	0.894321	0.937549	two.sided	'29.4'	'protein.postranslational modification'
shoot	at4g25210.1	lzn.s30 /lzn.s480		1	1	not.tested	'27.3.49'	'RNA.regulation of transcription.GeBP like'
shoot	at4g25370.1	lzn.s30 /lzn.s480	0.549521	0.743126	0.837724	two.sided	'29.3.99'	'protein.targeting.unknown'
shoot	at4g25450.1	lzn.s30 /lzn.s480		1	1	not.tested	'34.16'	'transport.ABC transporters and multidrug resistance systems'
shoot	at4g25570.1	lzn.s30 /lzn.s480		1	1	not.tested	'21.2'	'redox.ascorbate and glutathione'
shoot	at4g25650.2	lzn.s30 /lzn.s480		1	1	not.tested	'26.30'	'misc. other Ferredoxins and Rieske domain'
shoot	at4g25740.1	lzn.s30 /lzn.s480		1	1	not.tested	'29.2.1.2.1.10'	'protein.synthesis.ribosomal protein.eukaryotic.40S subunit.S10'
shoot	at4g25840.1	lzn.s30 /lzn.s480	-0.527564	0.380809	0.535525	one.sided	'12.2.99'	'N-metabolism.ammonia metabolism.unspecified'
shoot	at4g25890.1	lzn.s30 /lzn.s480		1	1	not.tested	'29.2.1.2.2.83'	'protein.synthesis.ribosomal protein.eukaryotic.60S subunit.P3'
shoot	at4g25900.1	lzn.s30 /lzn.s480	-0.573082	0.265769	0.416648	one.sided	'3.5'	'minor CHO metabolism.others'
shoot	at4g25940.1	lzn.s30 /lzn.s480		1	1	not.tested	'35.1.21'	'not assigned.no ontology.epsin N-terminal homology (ENTH) domain-containing protein'
shoot	at4g25960.1	lzn.s30 /lzn.s480		1	1	not.tested	'34.16'	'transport.ABC transporters and multidrug resistance systems'
shoot	at4g25970.1	lzn.s30 /lzn.s480		1	1	not.tested	'11.3.8'	'lipid metabolism.Phospholipid synthesis.phosphatidylserine decarboxylase'
shoot	at4g26070.2	lzn.s30 /lzn.s480	-0.818635	0.991795	0.995549	two.sided	'30.6'	'signalling.MAP kinases'
shoot	at4g26100.1	lzn.s30 /lzn.s480	-1.62043	0.0988269	0.198388	two.sided	'29.4'	'protein.postranslational modification'
shoot	at4g26110.1	lzn.s30 /lzn.s480	#NAME?	1	1	not.tested	'28.1'	'DNA.synthesis/chromatin structure'
shoot	at4g26130.1	lzn.s30 /lzn.s480		1	1	not.tested	'35.2'	'not assigned.unknown'
shoot	at4g26300.1	lzn.s30 /lzn.s480	-0.0295401	0.0690525	0.149575	two.sided	'29.1.19'	'protein.aa activation.arginine-tRNA ligase'
shoot	at4g26410.1	lzn.s30 /lzn.s480		1	1	not.tested	'35.2'	'not assigned.unknown'
shoot	at4g26500.1	lzn.s30 /lzn.s480	-0.142279	0.193866	0.331138	two.sided	'18.7'	'Co-factor and vitamine metabolism.iron-sulphur clusters'
shoot	at4g26530.1	lzn.s30 /lzn.s480	-0.228253	0.301954	0.456297	two.sided	'1.3.6'	'PS.calvin cycle.aldolase'
shoot	at4g26550.1	lzn.s30 /lzn.s480		1	1	not.tested	'35.2'	'not assigned.unknown'
shoot	at4g26555.1	lzn.s30 /lzn.s480	0.272809	0.0325137	0.0810579	one.sided	'29.6'	'protein.folding'
shoot	at4g26630.1	lzn.s30 /lzn.s480		1	1	not.tested	'35.2'	'not assigned.unknown'
shoot	at4g26670.1	lzn.s30 /lzn.s480		1	1	not.tested	'29.3.2'	'protein.targeting.mitochondria'
shoot	at4g26690.1	lzn.s30 /lzn.s480	-0.522629	0.397945	0.551931	two.sided	'11.9.3.3'	'lipid metabolism.lipid degradation.lysophospholipases.glycerophosphodiester phosphodiesterase'
shoot	at4g26780.1	lzn.s30 /lzn.s480	0.133793	0.980513	0.988919	two.sided	'29.6'	'protein.folding'
shoot	at4g26840.1	lzn.s30 /lzn.s480	0.32874	0.58906	0.719423	two.sided	'29.5.11.1'	'protein.degradation.ubiquitin.ubiquitin'
shoot	at4g26870.1	lzn.s30 /lzn.s480	-1.14503	0.436288	0.587441	two.sided	'29.1.12'	'protein.aa activation.aspartate-tRNA ligase'
shoot	at4g26900.1	lzn.s30 /lzn.s480	-0.23511	0.0679134	0.147603	two.sided	'13.1.7.4'	'amino acid metabolism.synthesis.histidine.N'-5'-phosphoribosyl-formimino-5-aminoimidazole-4-carboxamide ribonucleotide isomerase'
shoot	at4g26910.1	lzn.s30 /lzn.s480	0.41802	0.310265	0.464855	two.sided	'35.1'	'not assigned.no ontology'
shoot	at4g26970.1	lzn.s30 /lzn.s480	-0.563222	0.00300255	0.0103813	two.sided	'8.1.3'	'TCA / org transformation.TCA.aconitase'
shoot	at4g27000.1	lzn.s30 /lzn.s480	-0.495756	0.320673	0.475538	two.sided	'27.3.99'	'RNA.regulation of transcription.unclassified'
shoot	at4g27020.1	lzn.s30 /lzn.s480		1	1	not.tested	'35.2'	'not assigned.unknown'
shoot	at4g27070.1	lzn.s30 /lzn.s480		1	1	not.tested	'13.1.6.5.5'	'amino acid metabolism.synthesis.aromatic aa.tryptophan.tryptophan synthase'
shoot	at4g27080.2	lzn.s30 /lzn.s480		1	1	not.tested	'21.1.1'	'redox.thioredoxin.PDIL'
shoot	at4g27090.1	lzn.s30 /lzn.s480	0.252177	0.539258	0.677895	two.sided	'29.2.1.2.2.14'	'protein.synthesis.ribosomal protein.eukaryotic.60S subunit.L14'
shoot	at4g27270.1	lzn.s30 /lzn.s480	1.34034	0.0900468	0.18438	two.sided	'11.8'	'lipid metabolism.'exotics'(steroids, squalene etc)'
shoot	at4g27300.1	lzn.s30 /lzn.s480		1	1	not.tested	'30.2.24'	'signalling.receptor kinases.S-locus glycoprotein like'
shoot	at4g27320.1	lzn.s30 /lzn.s480	-0.612466	0.190251	0.326524	two.sided	'20.2.99'	'stress.abiotic.unspecified'
shoot	at4g27430.1	lzn.s30 /lzn.s480		1	1	not.tested	'31.1'	'cell.organisation'
shoot	at4g27440.1	lzn.s30 /lzn.s480	-0.831151	0.344921	0.500076	one.sided	'19.14'	'tetrapyrrole synthesis.protochlorophyllide reductase'
shoot	at4g27450.1	lzn.s30 /lzn.s480	-0.952671	0.547962	0.685155	two.sided	'17.2.3'	'hormone metabolism.auxin.induced-regulated-responsive-activated'
shoot	at4g27500.1	lzn.s30 /lzn.s480		1	1	not.tested	'35.2'	'not assigned.unknown'
shoot	at4g27520.1	lzn.s30 /lzn.s480	-0.198123	0.0793967	0.167018	two.sided	'26.19'	'misc.plastocyanin-like'
shoot	at4g27560.1	lzn.s30 /lzn.s480	-0.414857	0.011396	0.0333997	two.sided	'26.2'	'misc.UDP glucosyl and glucoronyl transferases'
shoot	at4g27585.1	lzn.s30 /lzn.s480		1	1	not.tested	'35.1'	'not assigned.no ontology'
shoot	at4g27640.1	lzn.s30 /lzn.s480	-1.60984	0.00689282	0.0215768	two.sided	'29.3.1'	'protein.targeting.nucleus'
shoot	at4g27680.1	lzn.s30 /lzn.s480		1	1	not.tested	'27.3.99'	'RNA.regulation of transcription.unclassified'
shoot	at4g27690.1	lzn.s30 /lzn.s480	#NAME?	1	1	not.tested	'29.3.4.3'	'protein.targeting.secretory pathway.vacuole'
shoot	at4g27700.1	lzn.s30 /lzn.s480		1	1	not.tested	'26.23'	'misc.rhodanese'
shoot	at4g27720.1	lzn.s30 /lzn.s480		1	1	not.tested	'35.2'	'not assigned.unknown'
shoot	at4g27740.1	lzn.s30 /lzn.s480		1	1	not.tested	'35.1'	'not assigned.no ontology'
shoot	at4g27760.1	lzn.s30 /lzn.s480		1	1	not.tested	'33.99'	'development.unspecified'
shoot	at4g27780.1	lzn.s30 /lzn.s480		1	1	not.tested	'11.1.13'	'lipid metabolism.FA synthesis and FA elongation.acyl-CoA binding protein'
shoot	at4g27870.1	lzn.s30 /lzn.s480		1	1	not.tested	'35.1'	'not assigned.no ontology'
shoot	at4g27960.2	lzn.s30 /lzn.s480	-0.211665	0.355818	0.510776	two.sided	'29.5.11.3'	'protein.degradation.ubiquitin.E2'
shoot	at4g27990.1	lzn.s30 /lzn.s480		1	1	not.tested	'35.1'	'not assigned.no ontology'
shoot	at4g28030.1	lzn.s30 /lzn.s480	-0.699282	0.71417	0.817083	two.sided	'26.24'	'misc.GCN5-related N-acetyltransferase'
shoot	at4g28080.1	lzn.s30 /lzn.s480	-1.52407	0.574997	0.70772	two.sided	'35.2'	'not assigned.unknown'
shoot	at4g28220.1	lzn.s30 /lzn.s480		1	1	not.tested	'9.2.1.2'	'mitochondrial electron transport / ATP synthesis.NADH-DH.type II.external'
shoot	at4g28230.1	lzn.s30 /lzn.s480	0.436624	0.124973	0.237666	two.sided	'35.2'	'not assigned.unknown'
shoot	at4g28300.1	lzn.s30 /lzn.s480	0.891593	0.757992	0.848007	one.sided	'10.5.4'	'cell wall.cell wall proteins.HRGP'
shoot	at4g28390.1	lzn.s30 /lzn.s480		1	1	not.tested	'34.9'	'transport.metabolite transporters at the mitochondrial membrane'
shoot	at4g28400.1	lzn.s30 /lzn.s480	-0.376002	0.0967018	0.195012	two.sided	'29.4'	'protein.postranslational modification'
shoot	at4g28440.1	lzn.s30 /lzn.s480	-1.03549	0.0127182	0.0367232	two.sided	'28.99'	'DNA.unspecified'
shoot	at4g28470.1	lzn.s30 /lzn.s480	-0.722572	0.860855	0.916638	two.sided	'29.5.11.20'	'protein.degradation.ubiquitin.proteasom'
shoot	at4g28480.1	lzn.s30 /lzn.s480	Inf	1	1	not.tested	'20.2.1'	'stress.abiotic.heat'
shoot	at4g28510.1	lzn.s30 /lzn.s480		1	1	not.tested	'9.1.1'	'mitochondrial electron transport / ATP synthesis.NADH-DH.complex I'
shoot	at4g28570.1	lzn.s30 /lzn.s480		1	1	not.tested	'35.1'	'not assigned.no ontology'
shoot	at4g28660.2	lzn.s30 /lzn.s480	0.200861	0.281899	0.434439	one.sided	'1.1.1.2'	'PS.lightreaction.photosystem II.PSII polypeptide subunits'
shoot	at4g28706.4	lzn.s30 /lzn.s480	-0.129817	0.0466687	0.109126	two.sided	'3.5'	'minor CHO metabolism.others'
shoot	at4g28710.1	lzn.s30 /lzn.s480		1	1	not.tested	'31.1'	'cell.organisation'
shoot	at4g28730.1	lzn.s30 /lzn.s480	-0.563656	0.588639	0.719082	one.sided	'21.4'	'redox.glutaredoxins'
shoot	at4g28740.1	lzn.s30 /lzn.s480		1	1	not.tested	'35.2'	'not assigned.unknown'
shoot	at4g28750.1	lzn.s30 /lzn.s480	0.310292	0.262701	0.413309	one.sided	'1.1.2.2'	'PS.lightreaction.photosystem I.PSI polypeptide subunits'
shoot	at4g28770.2	lzn.s30 /lzn.s480		1	1	not.tested	'35.2'	'not assigned.unknown'
shoot	at4g28880.1	lzn.s30 /lzn.s480	#NAME?	1	1	not.tested	'29.4'	'protein.postranslational modification'
shoot	at4g28980.2	lzn.s30 /lzn.s480	-1.21111	0.273832	0.425651	two.sided	'31.3'	'cell.cycle'
shoot	at4g29010.1	lzn.s30 /lzn.s480	-0.70713	0.0174639	0.0480893	two.sided	'11.9.4.9'	'lipid metabolism.lipid degradation.beta-oxidation.multifunctional'
shoot	at4g29060.1	lzn.s30 /lzn.s480	-0.310904	0.0041025	0.0136946	two.sided	'29.2.4'	'protein.synthesis.elongation'
shoot	at4g29120.1	lzn.s30 /lzn.s480	-0.808638	0.16486	0.293351	two.sided	'7.1.3'	'OPP.oxidative PP.6-phosphogluconate dehydrogenase'
shoot	at4g29130.1	lzn.s30 /lzn.s480		1	1	not.tested	'2.2.1.4'	'major CHO metabolism.degradation.sucrose.hexokinase'
shoot	at4g29160.1	lzn.s30 /lzn.s480	-0.964746	0.0228321	0.060385	two.sided	'27.3.71'	'RNA.regulation of transcription.SNF7'
shoot	at4g29210.1	lzn.s30 /lzn.s480	-1.35531	0.0338919	0.0838796	two.sided	'21.2.2'	'redox.ascorbate and glutathione.glutathione'
shoot	at4g29220.1	lzn.s30 /lzn.s480	-0.470495	0.504494	0.646741	one.sided	'4.2.4'	'glycolysis.plastid branch.phosphofructokinase (PFK)'
shoot	at4g29260.1	lzn.s30 /lzn.s480	-0.758298	0.0598331	0.133351	two.sided	'26.13'	'misc.acid and other phosphatases'
shoot	at4g29350.1	lzn.s30 /lzn.s480	-0.451202	0.546909	0.684263	two.sided	'31.1'	'cell.organisation'
shoot	at4g29380.1	lzn.s30 /lzn.s480		1	1	not.tested	'29.4'	'protein.postranslational modification'
shoot	at4g29410.1	lzn.s30 /lzn.s480	0.666704	0.570868	0.704358	two.sided	'29.2.1.2.2.28'	'protein.synthesis.ribosomal protein.eukaryotic.60S subunit.L28'
shoot	at4g29480.1	lzn.s30 /lzn.s480		1	1	not.tested	'9.9'	'mitochondrial electron transport / ATP synthesis.F1-ATPase'
shoot	at4g29490.1	lzn.s30 /lzn.s480	0.00532903	0.0341126	0.0843191	two.sided	'29.5'	'protein.degradation'
shoot	at4g29510.1	lzn.s30 /lzn.s480	-0.0701659	0.227444	0.372368	one.sided	'26.6'	'misc.O-methyl transferases'
shoot	at4g29520.1	lzn.s30 /lzn.s480		1	1	not.tested	'35.2'	'not assigned.unknown'
shoot	at4g29590.1	lzn.s30 /lzn.s480	1.82775	0.194161	0.331483	two.sided	'35.2'	'not assigned.unknown'
shoot	at4g29670.2	lzn.s30 /lzn.s480	-0.799371	0.681271	0.792229	two.sided	'21.1'	'redox.thioredoxin'
shoot	at4g29680.1	lzn.s30 /lzn.s480	0.0839441	0.668925	0.78294	two.sided	'23.4.99'	'nucleotide metabolism.phosphotransfer and pyrophosphatases.misc'
shoot	at4g29700.1	lzn.s30 /lzn.s480	-0.23165	0.420824	0.573593	two.sided	'23.4.99'	'nucleotide metabolism.phosphotransfer and pyrophosphatases.misc'
shoot	at4g29720.1	lzn.s30 /lzn.s480		1	1	not.tested	'26.7'	'misc.oxidases - copper, flavone etc'
shoot	at4g29810.2	lzn.s30 /lzn.s480	-1.13441	0.0264964	0.0684628	two.sided	'29.4.1'	'protein.postranslational modification.kinase'
shoot	at4g29830.1	lzn.s30 /lzn.s480		1	1	not.tested	'30.5'	'signalling.G-proteins'
shoot	at4g29840.1	lzn.s30 /lzn.s480	-0.513778	0.130351	0.245426	one.sided	'13.1.3.2.1'	'amino acid metabolism.synthesis.aspartate family.threonine.threonine synthase'
shoot	at4g29900.1	lzn.s30 /lzn.s480		1	1	not.tested	'30.3'	'signalling.calcium'
shoot	at4g30010.1	lzn.s30 /lzn.s480		1	1	not.tested	'35.2'	'not assigned.unknown'
shoot	at4g30140.1	lzn.s30 /lzn.s480	#NAME?	1	1	not.tested	'26.28'	'misc.GDSL-motif lipase'
shoot	at4g30160.2	lzn.s30 /lzn.s480	-0.700887	0.0465824	0.108958	two.sided	'31.1'	'cell.organisation'
shoot	at4g30190.2	lzn.s30 /lzn.s480		1	1	not.tested	'34.1.2'	'transport.p- and v-ATPases.H+-exporting ATPase'
shoot	at4g30210.1	lzn.s30 /lzn.s480		1	1	not.tested	'26.10'	'misc.cytochrome P450'
shoot	at4g30260.1	lzn.s30 /lzn.s480		1	1	not.tested	'35.1'	'not assigned.no ontology'
shoot	at4g30270.1	lzn.s30 /lzn.s480	-0.512635	0.00533064	0.0172511	two.sided	'10.6.2'	'cell wall.degradation.mannan-xylose-arabinose-fucose'
shoot	at4g30310.2	lzn.s30 /lzn.s480	-0.848117	0.149906	0.272862	two.sided	'3.3'	'minor CHO metabolism.sugar alcohols'
shoot	at4g30440.1	lzn.s30 /lzn.s480		1	1	not.tested	'10.1.6'	'cell wall.precursor synthesis.GAE'
shoot	at4g30530.1	lzn.s30 /lzn.s480	-0.478287	0.514821	0.656012	two.sided	'23.1.99'	'nucleotide metabolism.synthesis.unspecified'
shoot	at4g30550.1	lzn.s30 /lzn.s480	-0.611266	0.927791	0.957948	two.sided	'23.1.99'	'nucleotide metabolism.synthesis.unspecified'
shoot	at4g30580.1	lzn.s30 /lzn.s480		1	1	not.tested	'33.99'	'development.unspecified'
shoot	at4g30600.1	lzn.s30 /lzn.s480		1	1	not.tested	'29.3.4.99'	'protein.targeting.secretory pathway.unspecified'
shoot	at4g30620.1	lzn.s30 /lzn.s480	-0.92162	0.343298	0.498521	two.sided	'35.2'	'not assigned.unknown'
shoot	at4g30690.1	lzn.s30 /lzn.s480	0.596207	0.187923	0.32358	one.sided	'29.2.3'	'protein.synthesis.initiation'
shoot	at4g30720.1	lzn.s30 /lzn.s480	-2.83117	0.00874364	0.026555	two.sided	'35.2'	'not assigned.unknown'
shoot	at4g30800.1	lzn.s30 /lzn.s480		1	1	not.tested	'29.2.1.2.1.11'	'protein.synthesis.ribosomal protein.eukaryotic.40S subunit.S11'
shoot	at4g30810.1	lzn.s30 /lzn.s480	-1.88716	0.058976	0.131844	two.sided	'29.5.5'	'protein.degradation.serine protease'
shoot	at4g30910.1	lzn.s30 /lzn.s480	Inf	1	1	not.tested	'29.5'	'protein.degradation'
shoot	at4g30920.1	lzn.s30 /lzn.s480	-0.697574	0.138283	0.256736	two.sided	'29.5'	'protein.degradation'
shoot	at4g30930.1	lzn.s30 /lzn.s480		1	1	not.tested	'29.2.1.1.1.2.21'	'protein.synthesis.ribosomal protein.prokaryotic.chloroplast.50S subunit.L21'
shoot	at4g30950.1	lzn.s30 /lzn.s480		1	1	not.tested	'11.2.4'	'lipid metabolism.FA desaturation.omega 6 desaturase'
shoot	at4g30996.1	lzn.s30 /lzn.s480		1	1	not.tested	'35.2'	'not assigned.unknown'
shoot	at4g31080.2	lzn.s30 /lzn.s480		1	1	not.tested	'35.2'	'not assigned.unknown'
shoot	at4g31120.1	lzn.s30 /lzn.s480	-1.05482	0.817123	0.888061	two.sided	'25'	'C1-metabolism'
shoot	at4g31130.1	lzn.s30 /lzn.s480	#NAME?	1	1	not.tested	'35.2'	'not assigned.unknown'
shoot	at4g31140.1	lzn.s30 /lzn.s480	#NAME?	1	1	not.tested	'26.4'	'misc.beta 1,3 glucan hydrolases'
shoot	at4g31170.1	lzn.s30 /lzn.s480		1	1	not.tested	'29.4'	'protein.postranslational modification'
shoot	at4g31180.1	lzn.s30 /lzn.s480	-0.0191104	0.0554963	0.125584	one.sided	'29.1.12'	'protein.aa activation.aspartate-tRNA ligase'
shoot	at4g31210.1	lzn.s30 /lzn.s480		1	1	not.tested	'28.1'	'DNA.synthesis/chromatin structure'
shoot	at4g31300.2	lzn.s30 /lzn.s480	-0.257791	0.853629	0.911801	two.sided	'29.5.11.20'	'protein.degradation.ubiquitin.proteasom'
shoot	at4g31340.1	lzn.s30 /lzn.s480		1	1	not.tested	'31.1'	'cell.organisation'
shoot	at4g31390.1	lzn.s30 /lzn.s480		1	1	not.tested	'34.16'	'transport.ABC transporters and multidrug resistance systems'
shoot	at4g31480.1	lzn.s30 /lzn.s480	-0.00478689	0.20603	0.346309	two.sided	'31.4'	'cell.vesicle transport'
shoot	at4g31490.1	lzn.s30 /lzn.s480	-0.0755745	0.0616197	0.136514	two.sided	'31.4'	'cell.vesicle transport'
shoot	at4g31500.1	lzn.s30 /lzn.s480		1	1	not.tested	'16.5.1.1.4.1'	'secondary metabolism.sulfur-containing.glucosinolates.synthesis.shared.CYP83B1 phenylacetaldoxime monooxygenase'
shoot	at4g31530.2	lzn.s30 /lzn.s480	-0.623441	0.475766	0.622504	two.sided	'35.2'	'not assigned.unknown'
shoot	at4g31580.1	lzn.s30 /lzn.s480	0.147545	0.823752	0.892431	two.sided	'27.1.1'	'RNA.processing.splicing'
shoot	at4g31700.1	lzn.s30 /lzn.s480		1	1	not.tested	'29.2.1.2.1.6'	'protein.synthesis.ribosomal protein.eukaryotic.40S subunit.S6'
shoot	at4g31750.1	lzn.s30 /lzn.s480	-0.0817551	0.420885	0.573636	two.sided	'29.4'	'protein.postranslational modification'
shoot	at4g31780.2	lzn.s30 /lzn.s480		1	1	not.tested	'11.10.1'	'lipid metabolism.glycolipid synthesis.MGDG synthase'
shoot	at4g31790.1	lzn.s30 /lzn.s480	0.315535	1	1	not.tested	'26.6'	'misc.O-methyl transferases'
shoot	at4g31880.1	lzn.s30 /lzn.s480		1	1	not.tested	'35.2'	'not assigned.unknown'
shoot	at4g31990.3	lzn.s30 /lzn.s480	-0.42722	0.0450584	0.106032	two.sided	'13.1.1.2.1'	'amino acid metabolism.synthesis.central amino acid metabolism.aspartate.aspartate aminotransferase'
shoot	at4g32070.1	lzn.s30 /lzn.s480		1	1	not.tested	'35.1.27'	'not assigned.no ontology.tetratricopeptide repeat (TPR)'
shoot	at4g32130.1	lzn.s30 /lzn.s480		1	1	not.tested	'35.2'	'not assigned.unknown'
shoot	at4g32150.1	lzn.s30 /lzn.s480		1	1	not.tested	'31.4'	'cell.vesicle transport'
shoot	at4g32180.1	lzn.s30 /lzn.s480	-0.959223	0.0779617	0.164644	two.sided	'18.4.5'	'Co-factor and vitamine metabolism.pantothenate.pantothenate kinase (PANK)'
shoot	at4g32190.1	lzn.s30 /lzn.s480	0.681557	0.992543	0.995953	two.sided	'35.1'	'not assigned.no ontology'
shoot	at4g32250.1	lzn.s30 /lzn.s480		1	1	not.tested	'29.4'	'protein.postranslational modification'
shoot	at4g32260.1	lzn.s30 /lzn.s480		1	1	not.tested	'1.1.4.9'	'PS.lightreaction.ATP synthase.subunit B_ (ATPX)'
shoot	at4g32285.1	lzn.s30 /lzn.s480		1	1	not.tested	'35.1.21'	'not assigned.no ontology.epsin N-terminal homology (ENTH) domain-containing protein'
shoot	at4g32320.1	lzn.s30 /lzn.s480	-0.441616	0.571834	0.705145	two.sided	'26.12'	'misc.peroxidases'
shoot	at4g32330.1	lzn.s30 /lzn.s480		1	1	not.tested	'35.2'	'not assigned.unknown'
shoot	at4g32390.1	lzn.s30 /lzn.s480		1	1	not.tested	'34.8'	'transport.metabolite transporters at the envelope membrane'
shoot	at4g32400.1	lzn.s30 /lzn.s480		1	1	not.tested	'34.8'	'transport.metabolite transporters at the envelope membrane'
shoot	at4g32410.1	lzn.s30 /lzn.s480		1	1	not.tested	'10.2.1'	'cell wall.cellulose synthesis.cellulose synthase'
shoot	at4g32470.1	lzn.s30 /lzn.s480		1	1	not.tested	'9.5'	'mitochondrial electron transport / ATP synthesis.cytochrome c reductase'
shoot	at4g32520.1	lzn.s30 /lzn.s480	-0.396414	0.00231382	0.0082456	two.sided	'1.2.5'	'PS.photorespiration.serine hydroxymethyltransferase'
shoot	at4g32530.2	lzn.s30 /lzn.s480		1	1	not.tested	'34.1.1.2'	'transport.p- and v-ATPases.H+-transporting two-sector ATPase.subunit C'
shoot	at4g32640.1	lzn.s30 /lzn.s480	-1.01536	0.00368847	0.0124603	two.sided	'29.3.4.2'	'protein.targeting.secretory pathway.golgi'
shoot	at4g32720.1	lzn.s30 /lzn.s480	-0.671049	0.597917	0.726739	two.sided	'27.3.99'	'RNA.regulation of transcription.unclassified'
shoot	at4g32760.2	lzn.s30 /lzn.s480	-0.926159	0.300929	0.45517	one.sided	'31.4'	'cell.vesicle transport'
shoot	at4g32820.2	lzn.s30 /lzn.s480	-0.0561163	0.786896	0.867639	two.sided	'35.2'	'not assigned.unknown'
shoot	at4g32940.1	lzn.s30 /lzn.s480	-0.0637874	0.270389	0.421697	two.sided	'29.3.4.3'	'protein.targeting.secretory pathway.vacuole'
shoot	at4g33010.1	lzn.s30 /lzn.s480	-0.270475	0.0329608	0.0819718	two.sided	'1.2.4.1'	'PS.photorespiration.glycine cleavage.P subunit'
shoot	at4g33020.1	lzn.s30 /lzn.s480		1	1	not.tested	'34.12'	'transport.metal'
shoot	at4g33030.1	lzn.s30 /lzn.s480	-0.297388	0.169755	0.299807	two.sided	'11.10.3'	'lipid metabolism.glycolipid synthesis.UDP-sulfoquinovose synthase'
shoot	at4g33090.1	lzn.s30 /lzn.s480	-0.262987	0.133408	0.249817	one.sided	'29.5'	'protein.degradation'
shoot	at4g33110.1	lzn.s30 /lzn.s480		1	1	not.tested	'11.3.10'	'lipid metabolism.Phospholipid synthesis.(S)-coclaurine-N-methyltransferase'
shoot	at4g33170.1	lzn.s30 /lzn.s480		1	1	not.tested	'35.1.5'	'not assigned.no ontology.pentatricopeptide (PPR) repeat-containing protein'
shoot	at4g33220.1	lzn.s30 /lzn.s480	0.235017	0.675169	0.787482	two.sided	'10.8.1'	'cell wall.pectin*esterases.PME'
shoot	at4g33250.1	lzn.s30 /lzn.s480	-0.679788	0.287933	0.441205	two.sided	'29.2.3'	'protein.synthesis.initiation'
shoot	at4g33350.1	lzn.s30 /lzn.s480		1	1	not.tested	'29.3.3'	'protein.targeting.chloroplast'
shoot	at4g33360.1	lzn.s30 /lzn.s480		1	1	not.tested	'16.8.3'	'secondary metabolism.flavonoids.dihydroflavonols'
shoot	at4g33400.1	lzn.s30 /lzn.s480		1	1	not.tested	'33.99'	'development.unspecified'
shoot	at4g33430.2	lzn.s30 /lzn.s480		1	1	not.tested	'17.3.2.99'	'hormone metabolism.brassinosteroid.signal transduction.other'
shoot	at4g33470.1	lzn.s30 /lzn.s480	-0.0241307	1	1	not.tested	'27.3.55'	'RNA.regulation of transcription.HDA'
shoot	at4g33500.1	lzn.s30 /lzn.s480	0.23713	0.735013	0.831856	two.sided	'29.4'	'protein.postranslational modification'
shoot	at4g33510.1	lzn.s30 /lzn.s480	-0.308129	0.00561396	0.018047	two.sided	'13.1.6.1.1'	'amino acid metabolism.synthesis.aromatic aa.chorismate.3-deoxy-D-arabino-heptulosonate 7-phosphate synthase'
shoot	at4g33520.2	lzn.s30 /lzn.s480		1	1	not.tested	'34.12'	'transport.metal'
shoot	at4g33530.1	lzn.s30 /lzn.s480		1	1	not.tested	'34.15'	'transport.potassium'
shoot	at4g33540.1	lzn.s30 /lzn.s480	0.679243	0.865343	0.919435	one.sided	'35.1'	'not assigned.no ontology'
shoot	at4g33580.2	lzn.s30 /lzn.s480		1	1	not.tested	'8.3'	'TCA / org transformation.carbonic anhydrases'
shoot	at4g33625.1	lzn.s30 /lzn.s480		1	1	not.tested	'35.2'	'not assigned.unknown'
shoot	at4g33640.1	lzn.s30 /lzn.s480	#NAME?	1	1	not.tested	'35.2'	'not assigned.unknown'
shoot	at4g33650.2	lzn.s30 /lzn.s480	-0.641098	0.142813	0.263079	two.sided	'26.17'	'misc.dynamin'
shoot	at4g33670.1	lzn.s30 /lzn.s480	-0.0978527	0.414505	0.567679	two.sided	'21.2.1.4'	'redox.ascorbate and glutathione.ascorbate.L-galactose dehydrogenase'
shoot	at4g33680.1	lzn.s30 /lzn.s480	-0.301607	0.0100584	0.0299639	two.sided	'13.1.3.5.3'	'amino acid metabolism.synthesis.aspartate family.lysine.LL-diaminopimelic acid aminotransferase'
shoot	at4g33700.1	lzn.s30 /lzn.s480		1	1	not.tested	'35.1'	'not assigned.no ontology'
shoot	at4g33740.1	lzn.s30 /lzn.s480		1	1	not.tested	'35.2'	'not assigned.unknown'
shoot	at4g33760.1	lzn.s30 /lzn.s480	-0.322513	0.623845	0.747583	one.sided	'29.1.12'	'protein.aa activation.aspartate-tRNA ligase'
shoot	at4g34030.1	lzn.s30 /lzn.s480	-1.18796	0.582243	0.713788	two.sided	'13.2.4.4'	'amino acid metabolism.degradation.branched chain group.leucine'
shoot	at4g34050.1	lzn.s30 /lzn.s480	-0.569532	0.193996	0.331285	one.sided	'16.2.1.6'	'secondary metabolism.phenylpropanoids.lignin biosynthesis.CCoAOMT'
shoot	at4g34090.3	lzn.s30 /lzn.s480	-0.0172941	0.348958	0.503937	one.sided	'35.2'	'not assigned.unknown'
shoot	at4g34110.1	lzn.s30 /lzn.s480	-0.692707	0.0162713	0.0453048	two.sided	'27.1'	'RNA.processing'
shoot	at4g34120.1	lzn.s30 /lzn.s480	-0.119305	0.780564	0.863588	two.sided	'17.5.1'	'hormone metabolism.ethylene.synthesis-degradation'
shoot	at4g34150.1	lzn.s30 /lzn.s480	Inf	1	1	not.tested	'30.3'	'signalling.calcium'
shoot	at4g34180.1	lzn.s30 /lzn.s480	0.692861	0.473628	0.620661	one.sided	'28.99'	'DNA.unspecified'
shoot	at4g34200.1	lzn.s30 /lzn.s480	0.0229674	0.230911	0.376502	two.sided	'13.1.5.1.1'	'amino acid metabolism.synthesis.serine-glycine-cysteine group.serine.phosphoglycerate dehydrogenase'
shoot	at4g34215.1	lzn.s30 /lzn.s480		1	1	not.tested	'35.2'	'not assigned.unknown'
shoot	at4g34230.1	lzn.s30 /lzn.s480	-0.962715	0.848917	0.908719	two.sided	'16.2.1.10'	'secondary metabolism.phenylpropanoids.lignin biosynthesis.CAD'
shoot	at4g34240.1	lzn.s30 /lzn.s480		1	1	not.tested	'5.10'	'fermentation.aldehyde dehydrogenase'
shoot	at4g34260.1	lzn.s30 /lzn.s480	0.0296554	0.475678	0.622443	two.sided	'35.2'	'not assigned.unknown'
shoot	at4g34350.1	lzn.s30 /lzn.s480	-0.132473	0.349098	0.50408	two.sided	'16.1.1.7'	'secondary metabolism.isoprenoids.non-mevalonate pathway.HDR'
shoot	at4g34390.1	lzn.s30 /lzn.s480		1	1	not.tested	'30.5'	'signalling.G-proteins'
shoot	at4g34450.1	lzn.s30 /lzn.s480	-0.327061	0.000423725	0.00178556	two.sided	'31.4'	'cell.vesicle transport'
shoot	at4g34460.1	lzn.s30 /lzn.s480		1	1	not.tested	'30.5'	'signalling.G-proteins'
shoot	at4g34480.1	lzn.s30 /lzn.s480	0.0868074	0.425765	0.577977	two.sided	'35.1'	'not assigned.no ontology'
shoot	at4g34490.1	lzn.s30 /lzn.s480	-0.763099	0.352335	0.507285	one.sided	'28.99'	'DNA.unspecified'
shoot	at4g34570.1	lzn.s30 /lzn.s480	-1.29877	0.98893	0.993853	two.sided	'23.5.1'	'nucleotide metabolism.deoxynucleotide metabolism.dihydrofolate reductase-thymidylate synthase'
shoot	at4g34620.1	lzn.s30 /lzn.s480	-0.381239	0.600311	0.72876	two.sided	'29.2.1.1.3.1.16'	'protein.synthesis.ribosomal protein.prokaryotic.unknown organellar.30S subunit.S16'
shoot	at4g34640.1	lzn.s30 /lzn.s480		1	1	not.tested	'11.8.8'	'lipid metabolism.'exotics' (steroids, squalene etc).squalene synthase'
shoot	at4g34660.1	lzn.s30 /lzn.s480		1	1	not.tested	'31.4'	'cell.vesicle transport'
shoot	at4g34670.1	lzn.s30 /lzn.s480	-0.213605	0.623702	0.747475	two.sided	'29.2.1.2.1.53'	'protein.synthesis.ribosomal protein.eukaryotic.40S subunit.S3A'
shoot	at4g34700.1	lzn.s30 /lzn.s480		1	1	not.tested	'9'	'mitochondrial electron transport / ATP synthesis'
shoot	at4g34730.1	lzn.s30 /lzn.s480	1.73703	1	1	not.tested	'27.1'	'RNA.processing'
shoot	at4g34740.1	lzn.s30 /lzn.s480	-0.0882407	0.1762	0.308271	two.sided	'23.1.2.1'	'nucleotide metabolism.synthesis.purine.amidophosphoribosyltransferase'
shoot	at4g34830.1	lzn.s30 /lzn.s480		1	1	not.tested	'35.1.5'	'not assigned.no ontology.pentatricopeptide (PPR) repeat-containing protein'
shoot	at4g34870.1	lzn.s30 /lzn.s480	-0.452006	0.381655	0.53642	two.sided	'31.3.1'	'cell.cycle.peptidylprolyl isomerase'
shoot	at4g34890.1	lzn.s30 /lzn.s480	-1.96529	0.0479214	0.11153	two.sided	'23.2'	'nucleotide metabolism.degradation'
shoot	at4g34920.1	lzn.s30 /lzn.s480	0.534632	0.948996	0.970784	two.sided	'11.9.3'	'lipid metabolism.lipid degradation.lysophospholipases'
shoot	at4g34950.1	lzn.s30 /lzn.s480		1	1	not.tested	'33.99'	'development.unspecified'
shoot	at4g34980.1	lzn.s30 /lzn.s480		1	1	not.tested	'29.5.1'	'protein.degradation.subtilases'
shoot	at4g35000.1	lzn.s30 /lzn.s480		1	1	not.tested	'21.2.1'	'redox.ascorbate and glutathione.ascorbate'
shoot	at4g35020.1	lzn.s30 /lzn.s480		1	1	not.tested	'30.5'	'signalling.G-proteins'
shoot	at4g35060.1	lzn.s30 /lzn.s480		1	1	not.tested	'15.2'	'metal handling.binding, chelation and storage'
shoot	at4g35090.1	lzn.s30 /lzn.s480	-0.116129	0.633065	0.754908	two.sided	'21.6'	'redox.dismutases and catalases'
shoot	at4g35100.1	lzn.s30 /lzn.s480	-0.169036	1	1	not.tested	'34.19.1'	'transport.Major Intrinsic Proteins.PIP'
shoot	at4g35220.1	lzn.s30 /lzn.s480		1	1	not.tested	'28.99'	'DNA.unspecified'
shoot	at4g35230.1	lzn.s30 /lzn.s480		1	1	not.tested	'29.4.1.52'	'protein.postranslational modification.kinase.receptor like cytoplasmatic kinase II'
shoot	at4g35250.1	lzn.s30 /lzn.s480		1	1	not.tested	'35.1'	'not assigned.no ontology'
shoot	at4g35260.1	lzn.s30 /lzn.s480	-0.487884	0.204572	0.344483	two.sided	'8.1.4'	'TCA / org transformation.TCA.IDH'
shoot	at4g35300.1	lzn.s30 /lzn.s480		1	1	not.tested	'34.2'	'transport.sugars'
shoot	at4g35310.1	lzn.s30 /lzn.s480	-0.0359672	0.0699308	0.150991	two.sided	'30.3'	'signalling.calcium'
shoot	at4g35360.1	lzn.s30 /lzn.s480	-0.522481	0.516637	0.65758	two.sided	'18.4.5'	'Co-factor and vitamine metabolism.pantothenate.pantothenate kinase (PANK)'
shoot	at4g35450.5	lzn.s30 /lzn.s480	-0.260562	0.142282	0.262363	two.sided	'31.1'	'cell.organisation'
shoot	at4g35460.1	lzn.s30 /lzn.s480	-0.947895	0.40892	0.562175	two.sided	'21.1'	'redox.thioredoxin'
shoot	at4g35470.1	lzn.s30 /lzn.s480		1	1	not.tested	'30.2'	'signalling.receptor kinases'
shoot	at4g35600.2	lzn.s30 /lzn.s480		1	1	not.tested	'29.4.1.57'	'protein.postranslational modification.kinase.receptor like cytoplasmatic kinase VII'
shoot	at4g35630.1	lzn.s30 /lzn.s480	-0.546076	0.175639	0.307577	two.sided	'13.1.5.1.2'	'amino acid metabolism.synthesis.serine-glycine-cysteine group.serine.phosphoserine aminotransferase'
shoot	at4g35760.1	lzn.s30 /lzn.s480	0.85919	0.474216	0.621189	two.sided	'35.2'	'not assigned.unknown'
shoot	at4g35780.1	lzn.s30 /lzn.s480		1	1	not.tested	'29.4'	'protein.postranslational modification'
shoot	at4g35790.1	lzn.s30 /lzn.s480		1	1	not.tested	'11.9.3.1'	'lipid metabolism.lipid degradation.lysophospholipases.phospholipase D'
shoot	at4g35830.1	lzn.s30 /lzn.s480	-0.452597	0.0594236	0.132654	one.sided	'8.1.3'	'TCA / org transformation.TCA.aconitase'
shoot	at4g35850.1	lzn.s30 /lzn.s480	-1.4885	0.248618	0.397372	two.sided	'35.1.5'	'not assigned.no ontology.pentatricopeptide (PPR) repeat-containing protein'
shoot	at4g35860.1	lzn.s30 /lzn.s480		1	1	not.tested	'30.5'	'signalling.G-proteins'
shoot	at4g36130.1	lzn.s30 /lzn.s480		1	1	not.tested	'29.2.1.2.2.8'	'protein.synthesis.ribosomal protein.eukaryotic.60S subunit.L8'
shoot	at4g36195.1	lzn.s30 /lzn.s480	0.110106	0.627054	0.75024	one.sided	'29.5.5'	'protein.degradation.serine protease'
shoot	at4g36210.3	lzn.s30 /lzn.s480		1	1	not.tested	'35.2'	'not assigned.unknown'
shoot	at4g36220.1	lzn.s30 /lzn.s480		1	1	not.tested	'16.2.1.8'	'secondary metabolism.phenylpropanoids.lignin biosynthesis.F5H'
shoot	at4g36250.1	lzn.s30 /lzn.s480		1	1	not.tested	'5.10'	'fermentation.aldehyde dehydrogenase'
shoot	at4g36400.1	lzn.s30 /lzn.s480	-0.291824	0.749836	0.842465	two.sided	'35.1'	'not assigned.no ontology'
shoot	at4g36420.1	lzn.s30 /lzn.s480		1	1	not.tested	'29.2.1.1.1.2.12'	'protein.synthesis.ribosomal protein.prokaryotic.chloroplast.50S subunit.L12'
shoot	at4g36480.1	lzn.s30 /lzn.s480		1	1	not.tested	'11.8.1'	'lipid metabolism.'exotics' (steroids, squalene etc).sphingolipids'
shoot	at4g36500.1	lzn.s30 /lzn.s480		1	1	not.tested	'35.2'	'not assigned.unknown'
shoot	at4g36630.1	lzn.s30 /lzn.s480		1	1	not.tested	'35.2'	'not assigned.unknown'
shoot	at4g36680.1	lzn.s30 /lzn.s480		1	1	not.tested	'35.1.5'	'not assigned.no ontology.pentatricopeptide (PPR) repeat-containing protein'
shoot	at4g36690.1	lzn.s30 /lzn.s480	#NAME?	1	1	not.tested	'27.1.1'	'RNA.processing.splicing'
shoot	at4g36720.1	lzn.s30 /lzn.s480		1	1	not.tested	'17.1.3'	'hormone metabolism.abscisic acid.induced-regulated-responsive-activated'
shoot	at4g36750.1	lzn.s30 /lzn.s480		1	1	not.tested	'11.8'	'lipid metabolism.'exotics'(steroids, squalene etc)'
shoot	at4g36760.1	lzn.s30 /lzn.s480	0.040613	0.381922	0.536683	one.sided	'29.5'	'protein.degradation'
shoot	at4g36800.1	lzn.s30 /lzn.s480	-0.48587	0.160832	0.287703	two.sided	'29.5.11.3'	'protein.degradation.ubiquitin.E2'
shoot	at4g36810.1	lzn.s30 /lzn.s480	-1.15061	0.0589301	0.131763	two.sided	'16.1.1.10'	'secondary metabolism.isoprenoids.non-mevalonate pathway.geranylgeranyl pyrophosphate synthase'
shoot	at4g36850.1	lzn.s30 /lzn.s480		1	1	not.tested	'35.1'	'not assigned.no ontology'
shoot	at4g36910.1	lzn.s30 /lzn.s480	0.388558	0.0158788	0.0443932	two.sided	'35.1'	'not assigned.no ontology'
shoot	at4g36945.1	lzn.s30 /lzn.s480	-0.309713	0.370251	0.525242	one.sided	'30.4.4'	'signalling.phosphinositides.phosphoinositide phospholipase C'
shoot	at4g37000.1	lzn.s30 /lzn.s480	-0.383725	0.0998688	0.200008	two.sided	'20.1'	'stress.biotic'
shoot	at4g37150.1	lzn.s30 /lzn.s480	0.225893	0.848367	0.908414	two.sided	'17.5.3'	'hormone metabolism.ethylene.induced-regulated-responsive-activated'
shoot	at4g37200.1	lzn.s30 /lzn.s480		1	1	not.tested	'29.8'	'protein.assembly and cofactor ligation'
shoot	at4g37210.1	lzn.s30 /lzn.s480	-1.98969	0.390717	0.545092	two.sided	'35.1.27'	'not assigned.no ontology.tetratricopeptide repeat (TPR)'
shoot	at4g37300.1	lzn.s30 /lzn.s480	0.71033	0.0513962	0.118054	two.sided	'35.2'	'not assigned.unknown'
shoot	at4g37310.1	lzn.s30 /lzn.s480		1	1	not.tested	'26.10'	'misc.cytochrome P450'
shoot	at4g37330.1	lzn.s30 /lzn.s480		1	1	not.tested	'26.10'	'misc.cytochrome P450'
shoot	at4g37370.1	lzn.s30 /lzn.s480		1	1	not.tested	'26.10'	'misc.cytochrome P450'
shoot	at4g37460.1	lzn.s30 /lzn.s480		1	1	not.tested	'20.1.3'	'stress.biotic.signalling'
shoot	at4g37470.1	lzn.s30 /lzn.s480	-0.28954	0.92055	0.953763	two.sided	'35.1'	'not assigned.no ontology'
shoot	at4g37520.1	lzn.s30 /lzn.s480	#NAME?	1	1	not.tested	'26.12'	'misc.peroxidases'
shoot	at4g37530.1	lzn.s30 /lzn.s480	-0.179519	0.499204	0.642185	two.sided	'26.12'	'misc.peroxidases'
shoot	at4g37550.1	lzn.s30 /lzn.s480	-0.195904	0.880415	0.928931	two.sided	'26.1'	'misc.misc2'
shoot	at4g37640.1	lzn.s30 /lzn.s480		1	1	not.tested	'30.3'	'signalling.calcium'
shoot	at4g37760.1	lzn.s30 /lzn.s480		1	1	not.tested	'17.3.1.2.99'	'hormone metabolism.brassinosteroid.synthesis-degradation.sterols.other'
shoot	at4g37800.1	lzn.s30 /lzn.s480	-0.631767	0.0438509	0.103712	two.sided	'10.7'	'cell wall.modification'
shoot	at4g37820.1	lzn.s30 /lzn.s480		1	1	not.tested	'35.1'	'not assigned.no ontology'
shoot	at4g37830.1	lzn.s30 /lzn.s480		1	1	not.tested	'9.7'	'mitochondrial electron transport / ATP synthesis.cytochrome c oxidase'
shoot	at4g37870.1	lzn.s30 /lzn.s480	-1.18349	0.000737006	0.00294977	two.sided	'6.4'	'gluconeogenesis / glyoxylate cycle.PEPCK'
shoot	at4g37910.1	lzn.s30 /lzn.s480	0.155612	0.135415	0.252646	two.sided	'20.2.1'	'stress.abiotic.heat'
shoot	at4g37925.1	lzn.s30 /lzn.s480		1	1	not.tested	'1.1.6'	'PS.lightreaction.NADH DH'
shoot	at4g37930.1	lzn.s30 /lzn.s480	-0.0519593	0.460404	0.609042	two.sided	'25.1'	'C1-metabolism.glycine hydroxymethyltransferase'
shoot	at4g37980.1	lzn.s30 /lzn.s480	0.313597	0.918314	0.952469	one.sided	'16.2.1.10'	'secondary metabolism.phenylpropanoids.lignin biosynthesis.CAD'
shoot	at4g38130.1	lzn.s30 /lzn.s480	#NAME?	1	1	not.tested	'27.3.55'	'RNA.regulation of transcription.HDA'
shoot	at4g38220.2	lzn.s30 /lzn.s480	-0.0685477	0.51809	0.658842	two.sided	'29.5'	'protein.degradation'
shoot	at4g38225.3	lzn.s30 /lzn.s480	-0.121347	0.552861	0.689261	two.sided	'35.2'	'not assigned.unknown'
shoot	at4g38240.1	lzn.s30 /lzn.s480		1	1	not.tested	'29.7.5'	'protein.glycosylation.alpha-1,3-mannosyl-glycoprotein-beta-1,2-N-acetylglucosaminyltransferase(GnTI)'
shoot	at4g38350.2	lzn.s30 /lzn.s480		1	1	not.tested	'35.1'	'not assigned.no ontology'
shoot	at4g38370.1	lzn.s30 /lzn.s480	#NAME?	1	1	not.tested	'35.1'	'not assigned.no ontology'
shoot	at4g38460.1	lzn.s30 /lzn.s480	-0.20073	0.115305	0.223718	two.sided	'16.1.1.10'	'secondary metabolism.isoprenoids.non-mevalonate pathway.geranylgeranyl pyrophosphate synthase'
shoot	at4g38510.5	lzn.s30 /lzn.s480	0.229234	0.745341	0.839215	two.sided	'34.1.1.1'	'transport.p- and v-ATPases.H+-transporting two-sector ATPase.subunit B'
shoot	at4g38540.1	lzn.s30 /lzn.s480		1	1	not.tested	'26.7'	'misc.oxidases - copper, flavone etc'
shoot	at4g38550.1	lzn.s30 /lzn.s480	-0.203232	0.341915	0.497164	one.sided	'35.2'	'not assigned.unknown'
shoot	at4g38580.1	lzn.s30 /lzn.s480		1	1	not.tested	'15.2'	'metal handling.binding, chelation and storage'
shoot	at4g38600.1	lzn.s30 /lzn.s480		1	1	not.tested	'29.5.11.4.1'	'protein.degradation.ubiquitin.E3.HECT'
shoot	at4g38630.1	lzn.s30 /lzn.s480	-0.0489265	0.294834	0.448604	two.sided	'29.5.11'	'protein.degradation.ubiquitin'
shoot	at4g38680.1	lzn.s30 /lzn.s480	-0.138543	0.679024	0.790556	two.sided	'20.2.2'	'stress.abiotic.cold'
shoot	at4g38690.1	lzn.s30 /lzn.s480		1	1	not.tested	'11.9.3'	'lipid metabolism.lipid degradation.lysophospholipases'
shoot	at4g38710.2	lzn.s30 /lzn.s480	0.663045	0.166854	0.296027	two.sided	'35.1.40'	'not assigned.no ontology.glycine rich proteins'
shoot	at4g38740.1	lzn.s30 /lzn.s480	0.284833	0.594987	0.724326	two.sided	'31.3.1'	'cell.cycle.peptidylprolyl isomerase'
shoot	at4g38800.1	lzn.s30 /lzn.s480	-0.456637	0.0207572	0.0557165	two.sided	'13.1.3.4'	'amino acid metabolism.synthesis.aspartate family.methionine'
shoot	at4g38810.2	lzn.s30 /lzn.s480	-0.374853	0.532665	0.672043	two.sided	'30.3'	'signalling.calcium'
shoot	at4g38970.1	lzn.s30 /lzn.s480	0.0283858	0.555104	0.691148	two.sided	'1.3.6'	'PS.calvin cycle.aldolase'
shoot	at4g39030.1	lzn.s30 /lzn.s480		1	1	not.tested	'20.1'	'stress.biotic'
shoot	at4g39040.1	lzn.s30 /lzn.s480		1	1	not.tested	'35.2'	'not assigned.unknown'
shoot	at4g39080.1	lzn.s30 /lzn.s480		1	1	not.tested	'34.1'	'transport.p- and v-ATPases'
shoot	at4g39090.1	lzn.s30 /lzn.s480	-1.31743	0.999327	0.999662	two.sided	'29.5.3'	'protein.degradation.cysteine protease'
shoot	at4g39120.1	lzn.s30 /lzn.s480	-0.0343809	0.893813	0.937239	two.sided	'3.4.5'	'minor CHO metabolism.myo-inositol.inositol phosphatase'
shoot	at4g39150.1	lzn.s30 /lzn.s480	-0.640095	0.259204	0.409389	two.sided	'20.2.1'	'stress.abiotic.heat'
shoot	at4g39200.1	lzn.s30 /lzn.s480	0.00597165	0.638775	0.759497	two.sided	'29.2.1.2.1.25'	'protein.synthesis.ribosomal protein.eukaryotic.40S subunit.S25'
shoot	at4g39210.1	lzn.s30 /lzn.s480	-0.227417	0.967656	0.981471	two.sided	'2.1.2.1'	'major CHO metabolism.synthesis.starch.AGPase'
shoot	at4g39230.1	lzn.s30 /lzn.s480	-0.133142	0.351717	0.506757	two.sided	'16.8.5.1'	'secondary metabolism.flavonoids.isoflavones.isoflavone reductase'
shoot	at4g39260.1	lzn.s30 /lzn.s480	-0.706198	0.250267	0.399221	two.sided	'27.3.75'	'RNA.regulation of transcription.GRP'
shoot	at4g39280.1	lzn.s30 /lzn.s480	-0.338385	0.102096	0.203457	two.sided	'29.1.20'	'protein.aa activation.phenylalanine-tRNA ligase'
shoot	at4g39330.1	lzn.s30 /lzn.s480	#NAME?	1	1	not.tested	'16.2.1.10'	'secondary metabolism.phenylpropanoids.lignin biosynthesis.CAD'
shoot	at4g39420.2	lzn.s30 /lzn.s480		1	1	not.tested	'35.2'	'not assigned.unknown'
shoot	at4g39460.1	lzn.s30 /lzn.s480		1	1	not.tested	'34.9'	'transport.metabolite transporters at the mitochondrial membrane'
shoot	at4g39510.1	lzn.s30 /lzn.s480		1	1	not.tested	'26.10'	'misc.cytochrome P450'
shoot	at4g39520.1	lzn.s30 /lzn.s480	-2.11976	0.22553	0.369991	two.sided	'30.5'	'signalling.G-proteins'
shoot	at4g39640.1	lzn.s30 /lzn.s480		1	1	not.tested	'20.2'	'stress.abiotic'
shoot	at4g39660.1	lzn.s30 /lzn.s480	-0.20883	0.0170255	0.0470713	one.sided	'13.1.1.3.11'	'amino acid metabolism.synthesis.central amino acid metabolism.alanine.alanine-glyoxylate aminotransferase'
shoot	at4g39680.1	lzn.s30 /lzn.s480		1	1	not.tested	'27.3.67'	'RNA.regulation of transcription.putative transcription regulator'
shoot	at4g39690.1	lzn.s30 /lzn.s480		1	1	not.tested	'35.2'	'not assigned.unknown'
shoot	at4g39710.1	lzn.s30 /lzn.s480		1	1	not.tested	'29.6'	'protein.folding'
shoot	at4g39730.1	lzn.s30 /lzn.s480	0.238749	0.699781	0.806035	two.sided	'35.1'	'not assigned.no ontology'
shoot	at4g39740.1	lzn.s30 /lzn.s480		1	1	not.tested	'9.7'	'mitochondrial electron transport / ATP synthesis.cytochrome c oxidase'
shoot	at4g39800.1	lzn.s30 /lzn.s480	0.626073	0.0858052	0.177586	two.sided	'3.4.3'	'minor CHO metabolism.myo-inositol.InsP Synthases'
shoot	at4g39820.1	lzn.s30 /lzn.s480		1	1	not.tested	'35.2'	'not assigned.unknown'
shoot	at4g39850.3	lzn.s30 /lzn.s480		1	1	not.tested	'34.16'	'transport.ABC transporters and multidrug resistance systems'
shoot	at4g39890.1	lzn.s30 /lzn.s480		1	1	not.tested	'30.5'	'signalling.G-proteins'
shoot	at4g39960.1	lzn.s30 /lzn.s480	-0.531184	0.179805	0.312991	one.sided	'20.2.1'	'stress.abiotic.heat'
shoot	at4g39970.1	lzn.s30 /lzn.s480	-0.349578	0.804772	0.879752	two.sided	'35.1'	'not assigned.no ontology'
shoot	at4g39980.1	lzn.s30 /lzn.s480	-0.652978	0.00613778	0.0195096	two.sided	'13.1.6.1.1'	'amino acid metabolism.synthesis.aromatic aa.chorismate.3-deoxy-D-arabino-heptulosonate 7-phosphate synthase'
shoot	at4g39990.1	lzn.s30 /lzn.s480		1	1	not.tested	'30.5'	'signalling.G-proteins'
shoot	at4g40030.2	lzn.s30 /lzn.s480		1	1	not.tested	'28.1.3.2.3'	'DNA.synthesis/chromatin structure.histone.core.H3'
shoot	at5g01010.2	lzn.s30 /lzn.s480	0.583813	0.476956	0.623449	one.sided	'35.2'	'not assigned.unknown'
shoot	at5g01220.1	lzn.s30 /lzn.s480		1	1	not.tested	'11.10.4'	'lipid metabolism.glycolipid synthesis.sulfolipid synthase'
shoot	at5g01410.1	lzn.s30 /lzn.s480	-0.41866	0.24128	0.388862	one.sided	'18'	'Co-factor and vitamine metabolism'
shoot	at5g01500.1	lzn.s30 /lzn.s480		1	1	not.tested	'34.9'	'transport.metabolite transporters at the mitochondrial membrane'
shoot	at5g01530.1	lzn.s30 /lzn.s480		1	1	not.tested	'1.1.1.1'	'PS.lightreaction.photosystem II.LHC-II'
shoot	at5g01590.1	lzn.s30 /lzn.s480		1	1	not.tested	'35.2'	'not assigned.unknown'
shoot	at5g01600.1	lzn.s30 /lzn.s480	0.708241	0.394669	0.548746	one.sided	'15.2'	'metal handling.binding, chelation and storage'
shoot	at5g01650.2	lzn.s30 /lzn.s480	0.0191618	0.168949	0.298734	one.sided	'35.1'	'not assigned.no ontology'
shoot	at5g01750.2	lzn.s30 /lzn.s480		1	1	not.tested	'35.2'	'not assigned.unknown'
shoot	at5g01920.1	lzn.s30 /lzn.s480		1	1	not.tested	'29.4'	'protein.postranslational modification'
shoot	at5g02050.1	lzn.s30 /lzn.s480	-2.09877	0.210854	0.352279	two.sided	'35.1'	'not assigned.no ontology'
shoot	at5g02120.1	lzn.s30 /lzn.s480		1	1	not.tested	'1.1.1.2'	'PS.lightreaction.photosystem II.PSII polypeptide subunits'
shoot	at5g02240.1	lzn.s30 /lzn.s480	-0.111493	0.404832	0.558229	two.sided	'29.5'	'protein.degradation'
shoot	at5g02280.1	lzn.s30 /lzn.s480		1	1	not.tested	'29.3.99'	'protein.targeting.unknown'
shoot	at5g02290.1	lzn.s30 /lzn.s480		1	1	not.tested	'29.4.1.57'	'protein.postranslational modification.kinase.receptor like cytoplasmatic kinase VII'
shoot	at5g02450.1	lzn.s30 /lzn.s480	0.241004	0.94405	0.967886	one.sided	'29.2.1.2.2.36'	'protein.synthesis.ribosomal protein.eukaryotic.60S subunit.L36'
shoot	at5g02490.1	lzn.s30 /lzn.s480	-0.331637	0.31611	0.470803	two.sided	'29.6'	'protein.folding'
shoot	at5g02500.1	lzn.s30 /lzn.s480	-0.378967	0.0850988	0.176418	one.sided	'20.2.1'	'stress.abiotic.heat'
shoot	at5g02530.1	lzn.s30 /lzn.s480	-2.44568	0.0967351	0.195062	two.sided	'27.4'	'RNA.RNA binding'
shoot	at5g02610.2	lzn.s30 /lzn.s480	-0.171552	0.793008	0.871938	two.sided	'29.2.1.2.2.35'	'protein.synthesis.ribosomal protein.eukaryotic.60S subunit.L35'
shoot	at5g02740.1	lzn.s30 /lzn.s480	1.37519	0.348746	0.503726	two.sided	'35.2'	'not assigned.unknown'
shoot	at5g02790.1	lzn.s30 /lzn.s480	-0.34598	0.334892	0.489971	two.sided	'26.9'	'misc.glutathione S transferases'
shoot	at5g02870.1	lzn.s30 /lzn.s480	-0.000288992	0.973373	0.984889	two.sided	'29.2.1.2.2.141'	'protein.synthesis.ribosomal protein.eukaryotic.60S subunit.L4/L1'
shoot	at5g02940.1	lzn.s30 /lzn.s480		1	1	not.tested	'35.2'	'not assigned.unknown'
shoot	at5g02960.1	lzn.s30 /lzn.s480	Inf	1	1	not.tested	'29.2.1.2.1.23'	'protein.synthesis.ribosomal protein.eukaryotic.40S subunit.S23'
shoot	at5g03040.1	lzn.s30 /lzn.s480		1	1	not.tested	'30.3'	'signalling.calcium'
shoot	at5g03160.1	lzn.s30 /lzn.s480	0.591098	0.68893	0.797864	two.sided	'20.2.1'	'stress.abiotic.heat'
shoot	at5g03280.1	lzn.s30 /lzn.s480		1	1	not.tested	'34.12'	'transport.metal'
shoot	at5g03290.1	lzn.s30 /lzn.s480	-0.412475	0.281225	0.433758	two.sided	'8.2.4'	'TCA / org transformation.other organic acid transformatons.IDH'
shoot	at5g03300.1	lzn.s30 /lzn.s480	-0.0239514	0.79611	0.874143	two.sided	'23.3.2.1'	'nucleotide metabolism.salvage.nucleoside kinases.adenosine kinase'
shoot	at5g03345.1	lzn.s30 /lzn.s480		1	1	not.tested	'35.2'	'not assigned.unknown'
shoot	at5g03350.1	lzn.s30 /lzn.s480	-0.546564	0.165042	0.293579	two.sided	'26.16'	'misc.myrosinases-lectin-jacalin'
shoot	at5g03370.1	lzn.s30 /lzn.s480	1.20586	0.168186	0.297711	two.sided	'35.1'	'not assigned.no ontology'
shoot	at5g03430.1	lzn.s30 /lzn.s480	-0.195395	0.555535	0.691444	two.sided	'35.1'	'not assigned.no ontology'
shoot	at5g03455.1	lzn.s30 /lzn.s480	-0.261982	0.325664	0.480564	two.sided	'26.23'	'misc.rhodanese'
shoot	at5g03460.1	lzn.s30 /lzn.s480		1	1	not.tested	'35.2'	'not assigned.unknown'
shoot	at5g03540.3	lzn.s30 /lzn.s480	-0.663683	0.196649	0.334646	two.sided	'31.4'	'cell.vesicle transport'
shoot	at5g03630.1	lzn.s30 /lzn.s480	-0.43011	0.0358143	0.087794	two.sided	'21.2.1'	'redox.ascorbate and glutathione.ascorbate'
shoot	at5g03650.1	lzn.s30 /lzn.s480	-0.0815017	0.0713021	0.153355	two.sided	'2.1.2.3'	'major CHO metabolism.synthesis.starch.starch branching'
shoot	at5g03660.1	lzn.s30 /lzn.s480		1	1	not.tested	'35.1'	'not assigned.no ontology'
shoot	at5g03690.1	lzn.s30 /lzn.s480	-1.3534	0.0995259	0.199463	two.sided	'4.1.10'	'glycolysis.cytosolic branch.aldolase'
shoot	at5g03740.1	lzn.s30 /lzn.s480		1	1	not.tested	'27.3.55'	'RNA.regulation of transcription.HDA'
shoot	at5g03880.1	lzn.s30 /lzn.s480		1	1	not.tested	'35.2'	'not assigned.unknown'
shoot	at5g03900.2	lzn.s30 /lzn.s480		1	1	not.tested	'35.2'	'not assigned.unknown'
shoot	at5g03940.1	lzn.s30 /lzn.s480	-0.490991	0.00915916	0.0276363	two.sided	'29.3.3'	'protein.targeting.chloroplast'
shoot	at5g04140.2	lzn.s30 /lzn.s480	-0.203102	0.440993	0.591574	two.sided	'12.2.1.1'	'N-metabolism.ammonia metabolism.glutamate synthase.ferredoxin dependent'
shoot	at5g04170.1	lzn.s30 /lzn.s480	0.118173	0.644993	0.764405	two.sided	'30.3'	'signalling.calcium'
shoot	at5g04230.2	lzn.s30 /lzn.s480	#NAME?	1	1	not.tested	'16.2.1.1'	'secondary metabolism.phenylpropanoids.lignin biosynthesis.PAL'
shoot	at5g04260.1	lzn.s30 /lzn.s480	-2.87012	0.00383434	0.0128997	two.sided	'21.1'	'redox.thioredoxin'
shoot	at5g04280.1	lzn.s30 /lzn.s480	0.584937	1	1	not.tested	'27.4'	'RNA.RNA binding'
shoot	at5g04360.1	lzn.s30 /lzn.s480	0.394005	0.216546	0.359167	two.sided	'2.2.2.9'	'major CHO metabolism.degradation.starch.limit dextrinase/ pullulanase'
shoot	at5g04430.2	lzn.s30 /lzn.s480	0.10043	0.0284287	0.0725441	two.sided	'27.4'	'RNA.RNA binding'
shoot	at5g04440.1	lzn.s30 /lzn.s480	-0.185489	0.200815	0.339846	two.sided	'35.2'	'not assigned.unknown'
shoot	at5g04490.1	lzn.s30 /lzn.s480		1	1	not.tested	'16.1.3'	'secondary metabolism.isoprenoids.tocopherol biosynthesis'
shoot	at5g04550.1	lzn.s30 /lzn.s480		1	1	not.tested	'35.2'	'not assigned.unknown'
shoot	at5g04590.1	lzn.s30 /lzn.s480	-0.163243	0.330405	0.48536	two.sided	'14.3'	'S-assimilation.sulfite redox'
shoot	at5g04740.1	lzn.s30 /lzn.s480	-0.484378	0.0401585	0.0965208	two.sided	'13'	'amino acid metabolism'
shoot	at5g04750.1	lzn.s30 /lzn.s480	-0.287007	0.153883	0.278238	two.sided	'34.1.3'	'transport.p- and v-ATPases.inhibitor'
shoot	at5g04800.1	lzn.s30 /lzn.s480		1	1	not.tested	'29.2.1.2.1.17'	'protein.synthesis.ribosomal protein.eukaryotic.40S subunit.S17'
shoot	at5g04830.1	lzn.s30 /lzn.s480		1	1	not.tested	'35.2'	'not assigned.unknown'
shoot	at5g04870.1	lzn.s30 /lzn.s480		1	1	not.tested	'30.3'	'signalling.calcium'
shoot	at5g04885.1	lzn.s30 /lzn.s480		1	1	not.tested	'26.3'	'misc.gluco-, galacto- and mannosidases'
shoot	at5g04900.1	lzn.s30 /lzn.s480		1	1	not.tested	'26.22'	'misc.short chain dehydrogenase/reductase (SDR)'
shoot	at5g04920.1	lzn.s30 /lzn.s480	-0.162497	1	1	not.tested	'29.3.4.3'	'protein.targeting.secretory pathway.vacuole'
shoot	at5g04930.1	lzn.s30 /lzn.s480		1	1	not.tested	'34.1'	'transport.p- and v-ATPases'
shoot	at5g04990.1	lzn.s30 /lzn.s480		1	1	not.tested	'35.1'	'not assigned.no ontology'
shoot	at5g05000.2	lzn.s30 /lzn.s480		1	1	not.tested	'29.3.3'	'protein.targeting.chloroplast'
shoot	at5g05010.1	lzn.s30 /lzn.s480	-0.302654	0.290116	0.443587	two.sided	'31.4'	'cell.vesicle transport'
shoot	at5g05170.1	lzn.s30 /lzn.s480		1	1	not.tested	'10.2.1'	'cell wall.cellulose synthesis.cellulose synthase'
shoot	at5g05200.1	lzn.s30 /lzn.s480		1	1	not.tested	'35.2'	'not assigned.unknown'
shoot	at5g05270.1	lzn.s30 /lzn.s480	1.53425	0.368977	0.523904	two.sided	'16.8.2'	'secondary metabolism.flavonoids.chalcones'
shoot	at5g05340.1	lzn.s30 /lzn.s480	-1.49873	0.0852716	0.176706	two.sided	'26.12'	'misc.peroxidases'
shoot	at5g05470.1	lzn.s30 /lzn.s480	Inf	1	1	not.tested	'29.2.3'	'protein.synthesis.initiation'
shoot	at5g05480.1	lzn.s30 /lzn.s480	Inf	1	1	not.tested	'35.2'	'not assigned.unknown'
shoot	at5g05520.1	lzn.s30 /lzn.s480		1	1	not.tested	'35.1'	'not assigned.no ontology'
shoot	at5g05600.1	lzn.s30 /lzn.s480	-1.36518	0.113277	0.220667	two.sided	'16.8.1'	'secondary metabolism.flavonoids.anthocyanins'
shoot	at5g05670.2	lzn.s30 /lzn.s480		1	1	not.tested	'29.3.4.99'	'protein.targeting.secretory pathway.unspecified'
shoot	at5g05730.2	lzn.s30 /lzn.s480	-0.723093	0.0197747	0.0534593	two.sided	'13.1.6.5.1'	'amino acid metabolism.synthesis.aromatic aa.tryptophan.anthranilate synthase'
shoot	at5g05740.1	lzn.s30 /lzn.s480		1	1	not.tested	'29.5'	'protein.degradation'
shoot	at5g05780.1	lzn.s30 /lzn.s480	-0.40806	0.0569258	0.128208	one.sided	'29.5.11.20'	'protein.degradation.ubiquitin.proteasom'
shoot	at5g05820.1	lzn.s30 /lzn.s480		1	1	not.tested	'34.8'	'transport.metabolite transporters at the envelope membrane'
shoot	at5g05860.1	lzn.s30 /lzn.s480	-2.13827	0.0416421	0.0994243	two.sided	'17.4.1'	'hormone metabolism.cytokinin.synthesis-degradation'
shoot	at5g05890.1	lzn.s30 /lzn.s480		0.0416421	0.0994243	two.sided	'26.2'	'misc.UDP glucosyl and glucoronyl transferases'
shoot	at5g05980.1	lzn.s30 /lzn.s480	-0.117174	0.178859	0.311697	two.sided	'25.8'	'C1-metabolism.tetrahydrofolate synthase'
shoot	at5g06060.1	lzn.s30 /lzn.s480	0.0497004	0.632894	0.754828	two.sided	'26.8'	'misc.nitrilases, *nitrile lyases, berberine bridge enzymes, reticuline oxidases, troponine reductases'
shoot	at5g06110.1	lzn.s30 /lzn.s480		1	1	not.tested	'31.2'	'cell.division'
shoot	at5g06140.1	lzn.s30 /lzn.s480		1	1	not.tested	'29.3.4.3'	'protein.targeting.secretory pathway.vacuole'
shoot	at5g06160.1	lzn.s30 /lzn.s480	1.0582	0.416755	0.569753	two.sided	'27.1.1'	'RNA.processing.splicing'
shoot	at5g06290.1	lzn.s30 /lzn.s480	-0.171825	0.687984	0.797182	two.sided	'21.5.1'	'redox.peroxiredoxin.BAS1'
shoot	at5g06320.1	lzn.s30 /lzn.s480	-0.0675243	0.866972	0.9205	two.sided	'20.1'	'stress.biotic'
shoot	at5g06460.1	lzn.s30 /lzn.s480	-2.22503	0.113645	0.221257	two.sided	'29.5.11.2'	'protein.degradation.ubiquitin.E1'
shoot	at5g06530.2	lzn.s30 /lzn.s480		1	1	not.tested	'34.16'	'transport.ABC transporters and multidrug resistance systems'
shoot	at5g06580.1	lzn.s30 /lzn.s480	0.437343	0.925411	0.95656	two.sided	'26.7'	'misc.oxidases - copper, flavone etc'
shoot	at5g06600.1	lzn.s30 /lzn.s480	-0.401428	0.0713181	0.153383	two.sided	'29.5.11.5'	'protein.degradation.ubiquitin.ubiquitin protease'
shoot	at5g06690.2	lzn.s30 /lzn.s480	Inf	1	1	not.tested	'21.1'	'redox.thioredoxin'
shoot	at5g06830.1	lzn.s30 /lzn.s480		1	1	not.tested	'35.2'	'not assigned.unknown'
shoot	at5g06870.1	lzn.s30 /lzn.s480		1	1	not.tested	'10.6.3'	'cell wall.degradation.pectate lyases and polygalacturonases'
shoot	at5g06970.1	lzn.s30 /lzn.s480		1	1	not.tested	'35.2'	'not assigned.unknown'
shoot	at5g07020.1	lzn.s30 /lzn.s480		1	1	not.tested	'35.1.42'	'not assigned.no ontology.proline rich family'
shoot	at5g07030.1	lzn.s30 /lzn.s480		1	1	not.tested	'27.3.67'	'RNA.regulation of transcription.putative transcription regulator'
shoot	at5g07090.1	lzn.s30 /lzn.s480	-0.22645	0.835024	0.8996	two.sided	'29.2.1.2.1.4'	'protein.synthesis.ribosomal protein.eukaryotic.40S subunit.S4'
shoot	at5g07120.1	lzn.s30 /lzn.s480		1	1	not.tested	'17.2.2'	'hormone metabolism.auxin.signal transduction'
shoot	at5g07300.1	lzn.s30 /lzn.s480		1	1	not.tested	'30.3'	'signalling.calcium'
shoot	at5g07340.2	lzn.s30 /lzn.s480		1	1	not.tested	'30.3'	'signalling.calcium'
shoot	at5g07350.2	lzn.s30 /lzn.s480	-0.612827	0.0149419	0.0421723	two.sided	'27.3.73'	'RNA.regulation of transcription.Zn-finger(CCHC)'
shoot	at5g07360.1	lzn.s30 /lzn.s480	-0.0324009	0.702345	0.808038	two.sided	'26.8'	'misc.nitrilases, *nitrile lyases, berberine bridge enzymes, reticuline oxidases, troponine reductases'
shoot	at5g07370.2	lzn.s30 /lzn.s480	-1.57479	0.0336207	0.0833066	two.sided	'3.4.2'	'minor CHO metabolism.myo-inositol.InsP-Kinases'
shoot	at5g07440.1	lzn.s30 /lzn.s480	-0.211959	0.145199	0.266445	two.sided	'12.3.1'	'N-metabolism.N-degradation.glutamate dehydrogenase'
shoot	at5g07460.1	lzn.s30 /lzn.s480	-0.550825	0.000399783	0.00169389	two.sided	'29.4'	'protein.postranslational modification'
shoot	at5g07470.1	lzn.s30 /lzn.s480	-0.453203	0.490566	0.634904	two.sided	'29.4'	'protein.postranslational modification'
shoot	at5g07830.1	lzn.s30 /lzn.s480	0.291567	0.528606	0.668354	one.sided	'35.1'	'not assigned.no ontology'
shoot	at5g07860.1	lzn.s30 /lzn.s480		1	1	not.tested	'16.2'	'secondary metabolism.phenylpropanoids'
shoot	at5g07910.1	lzn.s30 /lzn.s480		1	1	not.tested	'35.1'	'not assigned.no ontology'
shoot	at5g08040.1	lzn.s30 /lzn.s480		1	1	not.tested	'29.3.99'	'protein.targeting.unknown'
shoot	at5g08050.1	lzn.s30 /lzn.s480		1	1	not.tested	'35.2'	'not assigned.unknown'
shoot	at5g08060.1	lzn.s30 /lzn.s480		1	1	not.tested	'35.1'	'not assigned.no ontology'
shoot	at5g08080.3	lzn.s30 /lzn.s480		1	1	not.tested	'31.4'	'cell.vesicle transport'
shoot	at5g08100.1	lzn.s30 /lzn.s480	-1.16165	0.627008	0.750208	one.sided	'13.2.3.1.1'	'amino acid metabolism.degradation.aspartate family.asparagine.L-asparaginase'
shoot	at5g08180.1	lzn.s30 /lzn.s480		1	1	not.tested	'29.2.1.2.2.1730'	'protein.synthesis.ribosomal protein.eukaryotic.60S subunit.L7/L30/S12'
shoot	at5g08230.1	lzn.s30 /lzn.s480		1	1	not.tested	'27.3.68'	'RNA.regulation of transcription.PWWP domain protein'
shoot	at5g08260.1	lzn.s30 /lzn.s480	-0.426824	0.00021089	0.000946183	two.sided	'29.5.5'	'protein.degradation.serine protease'
shoot	at5g08280.1	lzn.s30 /lzn.s480	-0.31155	0.00575899	0.01846	one.sided	'19.5'	'tetrapyrrole synthesis.porphobilinogen deaminase'
shoot	at5g08300.1	lzn.s30 /lzn.s480	-0.602249	0.115653	0.224232	two.sided	'8.1.6'	'TCA / org transformation.TCA.succinyl-CoA ligase'
shoot	at5g08370.1	lzn.s30 /lzn.s480	1.05733	0.0163458	0.0454756	two.sided	'3.8.2'	'minor CHO metabolism.galactose.alpha-galactosidases'
shoot	at5g08380.1	lzn.s30 /lzn.s480	-0.010807	0.478824	0.625033	two.sided	'3.8.2'	'minor CHO metabolism.galactose.alpha-galactosidases'
shoot	at5g08410.1	lzn.s30 /lzn.s480	-1.59269	0.623264	0.747146	two.sided	'21.1'	'redox.thioredoxin'
shoot	at5g08530.1	lzn.s30 /lzn.s480		1	1	not.tested	'9.1.2'	'mitochondrial electron transport / ATP synthesis.NADH-DH.localisation not clear'
shoot	at5g08540.1	lzn.s30 /lzn.s480		1	1	not.tested	'35.2'	'not assigned.unknown'
shoot	at5g08570.1	lzn.s30 /lzn.s480	-0.0116055	0.121046	0.232014	two.sided	'4.1.14'	'glycolysis.cytosolic branch.pyruvate kinase (PK)'
shoot	at5g08580.1	lzn.s30 /lzn.s480		1	1	not.tested	'30.3'	'signalling.calcium'
shoot	at5g08590.1	lzn.s30 /lzn.s480	0.319072	0.63915	0.759745	two.sided	'29.4'	'protein.postranslational modification'
shoot	at5g08610.1	lzn.s30 /lzn.s480		1	1	not.tested	'27.1.2'	'RNA.processing.RNA helicase'
shoot	at5g08650.1	lzn.s30 /lzn.s480	-1.18446	0.0337195	0.0835223	two.sided	'30.5'	'signalling.G-proteins'
shoot	at5g08660.1	lzn.s30 /lzn.s480		1	1	not.tested	'35.2'	'not assigned.unknown'
shoot	at5g08680.1	lzn.s30 /lzn.s480	-0.483726	0.325664	0.480564	two.sided	'9.9'	'mitochondrial electron transport / ATP synthesis.F1-ATPase'
shoot	at5g08740.1	lzn.s30 /lzn.s480		1	1	not.tested	'9.2.1.3'	'mitochondrial electron transport / ATP synthesis.NADH-DH.type II.mitochondrial'
shoot	at5g09260.1	lzn.s30 /lzn.s480		1	1	not.tested	'31.4'	'cell.vesicle transport'
shoot	at5g09310.1	lzn.s30 /lzn.s480		1	1	not.tested	'35.2'	'not assigned.unknown'
shoot	at5g09400.1	lzn.s30 /lzn.s480		1	1	not.tested	'34.15'	'transport.potassium'
shoot	at5g09420.1	lzn.s30 /lzn.s480		1	1	not.tested	'29.3.3'	'protein.targeting.chloroplast'
shoot	at5g09440.1	lzn.s30 /lzn.s480	-1.51542	0.119934	0.230452	two.sided	'30.1'	'signalling.in sugar and nutrient physiology'
shoot	at5g09590.1	lzn.s30 /lzn.s480	-0.0382551	0.241949	0.389657	two.sided	'20.2.1'	'stress.abiotic.heat'
shoot	at5g09620.1	lzn.s30 /lzn.s480	0.689513	0.743052	0.837669	two.sided	'35.1'	'not assigned.no ontology'
shoot	at5g09650.1	lzn.s30 /lzn.s480	0.428397	0.756986	0.847287	two.sided	'23.4.99'	'nucleotide metabolism.phosphotransfer and pyrophosphatases.misc'
shoot	at5g09660.4	lzn.s30 /lzn.s480	-0.496195	0.346127	0.50122	one.sided	'6.3'	'gluconeogenesis / glyoxylate cycle.Malate DH'
shoot	at5g09810.1	lzn.s30 /lzn.s480	-0.287097	0.178013	0.310583	two.sided	'31.1'	'cell.organisation'
shoot	at5g09830.1	lzn.s30 /lzn.s480	-2.65925	0.0161231	0.0449676	two.sided	'27.3'	'RNA.regulation of transcription'
shoot	at5g09870.1	lzn.s30 /lzn.s480		1	1	not.tested	'10.2.1'	'cell wall.cellulose synthesis.cellulose synthase'
shoot	at5g09900.3	lzn.s30 /lzn.s480	-0.989759	0.210122	0.351377	two.sided	'29.5.11.20'	'protein.degradation.ubiquitin.proteasom'
shoot	at5g10010.1	lzn.s30 /lzn.s480	-0.436225	0.032267	0.0805356	two.sided	'35.2'	'not assigned.unknown'
shoot	at5g10050.1	lzn.s30 /lzn.s480		1	1	not.tested	'26.22'	'misc.short chain dehydrogenase/reductase (SDR)'
shoot	at5g10160.1	lzn.s30 /lzn.s480	-0.52125	0.62016	0.744545	two.sided	'11.1.5'	'lipid metabolism.FA synthesis and FA elongation.beta hydroxyacyl ACP dehydratase'
shoot	at5g10300.1	lzn.s30 /lzn.s480	0.0952675	0.632818	0.754785	two.sided	'26.8'	'misc.nitrilases, *nitrile lyases, berberine bridge enzymes, reticuline oxidases, troponine reductases'
shoot	at5g10360.1	lzn.s30 /lzn.s480	0.154554	0.345923	0.501053	two.sided	'29.2.1.2.1.6'	'protein.synthesis.ribosomal protein.eukaryotic.40S subunit.S6'
shoot	at5g10450.4	lzn.s30 /lzn.s480	-0.363339	0.224257	0.368449	two.sided	'30.7'	'signalling.14-3-3 proteins'
shoot	at5g10460.1	lzn.s30 /lzn.s480	0.821179	0.586484	0.717306	two.sided	'35.1'	'not assigned.no ontology'
shoot	at5g10470.2	lzn.s30 /lzn.s480	-0.66049	0.0989259	0.198551	two.sided	'31.1'	'cell.organisation'
shoot	at5g10480.3	lzn.s30 /lzn.s480		1	1	not.tested	'29.4'	'protein.postranslational modification'
shoot	at5g10540.1	lzn.s30 /lzn.s480	0.223337	0.207078	0.347605	two.sided	'29.5'	'protein.degradation'
shoot	at5g10560.1	lzn.s30 /lzn.s480	-0.663842	0.0851531	0.176505	two.sided	'10.6.2'	'cell wall.degradation.mannan-xylose-arabinose-fucose'
shoot	at5g10730.1	lzn.s30 /lzn.s480		1	1	not.tested	'35.2'	'not assigned.unknown'
shoot	at5g10760.1	lzn.s30 /lzn.s480	-0.311736	0.891943	0.936043	two.sided	'27.3.99'	'RNA.regulation of transcription.unclassified'
shoot	at5g10840.1	lzn.s30 /lzn.s480		1	1	not.tested	'35.2'	'not assigned.unknown'
shoot	at5g10860.1	lzn.s30 /lzn.s480	-0.547384	0.285142	0.438122	one.sided	'35.1'	'not assigned.no ontology'
shoot	at5g10870.1	lzn.s30 /lzn.s480	-0.521338	0.151982	0.27572	one.sided	'13.1.6.2.1'	'amino acid metabolism.synthesis.aromatic aa.phenylalanine and tyrosine.chorismate mutase'
shoot	at5g10920.1	lzn.s30 /lzn.s480	-0.0961212	0.951437	0.972085	one.sided	'13.1.2.3.23'	'amino acid metabolism.synthesis.glutamate family.arginine.argininosuccinate lyase'
shoot	at5g11040.1	lzn.s30 /lzn.s480	#NAME?	1	1	not.tested	'35.1'	'not assigned.no ontology'
shoot	at5g11110.1	lzn.s30 /lzn.s480	0.378209	0.442841	0.593252	two.sided	'2.1.1.1'	'major CHO metabolism.synthesis.sucrose.SPS'
shoot	at5g11150.1	lzn.s30 /lzn.s480	Inf	1	1	not.tested	'31.4'	'cell.vesicle transport'
shoot	at5g11170.1	lzn.s30 /lzn.s480	-0.253583	0.198751	0.33735	two.sided	'28.1'	'DNA.synthesis/chromatin structure'
shoot	at5g11330.1	lzn.s30 /lzn.s480	-1.05717	0.00172872	0.00636811	two.sided	'26.7'	'misc.oxidases - copper, flavone etc'
shoot	at5g11390.1	lzn.s30 /lzn.s480		1	1	not.tested	'35.2'	'not assigned.unknown'
shoot	at5g11420.1	lzn.s30 /lzn.s480		1	1	not.tested	'35.2'	'not assigned.unknown'
shoot	at5g11450.1	lzn.s30 /lzn.s480	-0.105419	0.642533	0.762505	two.sided	'1.1.1.2'	'PS.lightreaction.photosystem II.PSII polypeptide subunits'
shoot	at5g11480.1	lzn.s30 /lzn.s480		1	1	not.tested	'35.2'	'not assigned.unknown'
shoot	at5g11490.2	lzn.s30 /lzn.s480	-2.25719	0.0963586	0.194461	two.sided	'31.4'	'cell.vesicle transport'
shoot	at5g11520.1	lzn.s30 /lzn.s480	-0.607015	0.31232	0.466882	two.sided	'13.1.1.2.1'	'amino acid metabolism.synthesis.central amino acid metabolism.aspartate.aspartate aminotransferase'
shoot	at5g11560.1	lzn.s30 /lzn.s480		1	1	not.tested	'35.1'	'not assigned.no ontology'
shoot	at5g11580.1	lzn.s30 /lzn.s480	#NAME?	1	1	not.tested	'31.2'	'cell.division'
shoot	at5g11670.1	lzn.s30 /lzn.s480	-1.02407	0.000755786	0.00301735	two.sided	'8.2.10'	'TCA / org transformation.other organic acid transformatons.malic'
shoot	at5g11680.1	lzn.s30 /lzn.s480	-0.793393	0.574273	0.707166	one.sided	'35.2'	'not assigned.unknown'
shoot	at5g11700.2	lzn.s30 /lzn.s480		1	1	not.tested	'35.1.40'	'not assigned.no ontology.glycine rich proteins'
shoot	at5g11710.1	lzn.s30 /lzn.s480	-0.877052	0.541263	0.679648	two.sided	'35.1.21'	'not assigned.no ontology.epsin N-terminal homology (ENTH) domain-containing protein'
shoot	at5g11720.1	lzn.s30 /lzn.s480	0.0591111	0.283166	0.435876	two.sided	'26.3.1'	'misc.gluco-, galacto- and mannosidases.alpha-galactosidase'
shoot	at5g11730.1	lzn.s30 /lzn.s480		1	1	not.tested	'35.2'	'not assigned.unknown'
shoot	at5g11770.1	lzn.s30 /lzn.s480		1	1	not.tested	'9.1.2'	'mitochondrial electron transport / ATP synthesis.NADH-DH.localisation not clear'
shoot	at5g11810.1	lzn.s30 /lzn.s480	-0.2802	0.19025	0.326524	two.sided	'35.2'	'not assigned.unknown'
shoot	at5g11880.1	lzn.s30 /lzn.s480	0.277808	0.0742391	0.158397	two.sided	'13.1.3.5.5'	'amino acid metabolism.synthesis.aspartate family.lysine.diaminopimelate decarboxylase'
shoot	at5g11920.1	lzn.s30 /lzn.s480	-1.11564	0.387498	0.541939	two.sided	'3.5'	'minor CHO metabolism.others'
shoot	at5g11950.1	lzn.s30 /lzn.s480	-0.356113	0.0885179	0.181904	one.sided	'35.2'	'not assigned.unknown'
shoot	at5g11980.1	lzn.s30 /lzn.s480		1	1	not.tested	'3.5'	'minor CHO metabolism.others'
shoot	at5g12040.1	lzn.s30 /lzn.s480	-0.393504	0.0362409	0.0886387	two.sided	'35.1'	'not assigned.no ontology'
shoot	at5g12110.1	lzn.s30 /lzn.s480	-1.17132	0.0669597	0.145946	two.sided	'29.2.4'	'protein.synthesis.elongation'
shoot	at5g12140.1	lzn.s30 /lzn.s480	0.393471	0.677304	0.789169	two.sided	'29.5.3'	'protein.degradation.cysteine protease'
shoot	at5g12200.1	lzn.s30 /lzn.s480	#NAME?	1	1	not.tested	'23.2.1.4'	'nucleotide metabolism.degradation.pyrimidine.dihydropyrimidinase'
shoot	at5g12240.1	lzn.s30 /lzn.s480		1	1	not.tested	'35.2'	'not assigned.unknown'
shoot	at5g12250.1	lzn.s30 /lzn.s480	-1.63517	0.17833	0.310994	one.sided	'31.1'	'cell.organisation'
shoot	at5g12290.1	lzn.s30 /lzn.s480		1	1	not.tested	'35.1'	'not assigned.no ontology'
shoot	at5g12370.1	lzn.s30 /lzn.s480	-0.696682	0.248803	0.397575	two.sided	'31.4'	'cell.vesicle transport'
shoot	at5g12470.1	lzn.s30 /lzn.s480		1	1	not.tested	'35.2'	'not assigned.unknown'
shoot	at5g12480.1	lzn.s30 /lzn.s480		1	1	not.tested	'30.3'	'signalling.calcium'
shoot	at5g12860.1	lzn.s30 /lzn.s480		1	1	not.tested	'34.8'	'transport.metabolite transporters at the envelope membrane'
shoot	at5g12890.1	lzn.s30 /lzn.s480	-0.647383	0.922076	0.954749	two.sided	'26.2'	'misc.UDP glucosyl and glucoronyl transferases'
shoot	at5g12940.1	lzn.s30 /lzn.s480		1	1	not.tested	'30.2.11'	'signalling.receptor kinases.leucine rich repeat XI'
shoot	at5g12950.1	lzn.s30 /lzn.s480	-0.0157358	0.0888677	0.182477	two.sided	'35.2'	'not assigned.unknown'
shoot	at5g13030.1	lzn.s30 /lzn.s480	-0.178511	0.0076339	0.0235971	one.sided	'35.2'	'not assigned.unknown'
shoot	at5g13050.1	lzn.s30 /lzn.s480	0.122028	0.639137	0.759743	two.sided	'25.4'	'C1-metabolism.5-formyltetrahydrofolate cyclo-ligase'
shoot	at5g13110.1	lzn.s30 /lzn.s480	-2.06271	0.176086	0.30813	two.sided	'7.1.1'	'OPP.oxidative PP.G6PD'
shoot	at5g13120.1	lzn.s30 /lzn.s480	0.190205	0.274312	0.4262	two.sided	'31.3.1'	'cell.cycle.peptidylprolyl isomerase'
shoot	at5g13200.1	lzn.s30 /lzn.s480	-0.339624	0.350828	0.505795	two.sided	'17.1.3'	'hormone metabolism.abscisic acid.induced-regulated-responsive-activated'
shoot	at5g13280.1	lzn.s30 /lzn.s480	-0.297467	0.265313	0.416137	two.sided	'13.1.3.6.1.1'	'amino acid metabolism.synthesis.aspartate family.misc.homoserine.aspartate kinase'
shoot	at5g13370.1	lzn.s30 /lzn.s480	0.121356	0.426036	0.578265	two.sided	'17.2.3'	'hormone metabolism.auxin.induced-regulated-responsive-activated'
shoot	at5g13390.1	lzn.s30 /lzn.s480		1	1	not.tested	'35.2'	'not assigned.unknown'
shoot	at5g13410.1	lzn.s30 /lzn.s480	-0.841362	0.0851474	0.176499	two.sided	'29.6'	'protein.folding'
shoot	at5g13420.1	lzn.s30 /lzn.s480	0.0626333	0.425563	0.577783	two.sided	'7.2.2'	'OPP.non-reductive PP.transaldolase'
shoot	at5g13440.1	lzn.s30 /lzn.s480		1	1	not.tested	'9.5'	'mitochondrial electron transport / ATP synthesis.cytochrome c reductase'
shoot	at5g13450.1	lzn.s30 /lzn.s480		1	1	not.tested	'9.9'	'mitochondrial electron transport / ATP synthesis.F1-ATPase'
shoot	at5g13490.1	lzn.s30 /lzn.s480		1	1	not.tested	'34.14'	'transport.unspecified cations'
shoot	at5g13500.1	lzn.s30 /lzn.s480		1	1	not.tested	'35.2'	'not assigned.unknown'
shoot	at5g13510.1	lzn.s30 /lzn.s480	-0.478042	0.268538	0.419679	one.sided	'29.2.1.1.1.2.10'	'protein.synthesis.ribosomal protein.prokaryotic.chloroplast.50S subunit.L10'
shoot	at5g13520.1	lzn.s30 /lzn.s480	-1.85437	0.00157038	0.00584195	one.sided	'29.5'	'protein.degradation'
shoot	at5g13550.1	lzn.s30 /lzn.s480		1	1	not.tested	'34.6'	'transport.sulphate'
shoot	at5g13560.1	lzn.s30 /lzn.s480	-0.0289206	1	1	not.tested	'35.1'	'not assigned.no ontology'
shoot	at5g13630.1	lzn.s30 /lzn.s480	-0.403571	0.103649	0.205897	two.sided	'19.10'	'tetrapyrrole synthesis.magnesium chelatase'
shoot	at5g13640.1	lzn.s30 /lzn.s480		1	1	not.tested	'11.8.10'	'lipid metabolism.'exotics' (steroids, squalene etc).phosphatidylcholinesterol O-acyltransferase'
shoot	at5g13650.2	lzn.s30 /lzn.s480	-0.856071	0.0244233	0.0639018	two.sided	'29.2.4'	'protein.synthesis.elongation'
shoot	at5g13710.1	lzn.s30 /lzn.s480		1	1	not.tested	'17.3.1.2.2'	'hormone metabolism.brassinosteroid.synthesis-degradation.sterols.SMT2'
shoot	at5g13720.1	lzn.s30 /lzn.s480		1	1	not.tested	'29.2.1.99.99'	'protein.synthesis.ribosomal protein.unknown.unknown'
shoot	at5g13780.1	lzn.s30 /lzn.s480	-0.422726	0.629003	0.75181	two.sided	'13.2.2.1'	'amino acid metabolism.degradation.glutamate family.glutamine'
shoot	at5g13850.1	lzn.s30 /lzn.s480	-0.0368974	0.743169	0.837763	two.sided	'31.99'	'cell.unspecified'
shoot	at5g13930.1	lzn.s30 /lzn.s480	#NAME?	1	1	not.tested	'16.8.2.1'	'secondary metabolism.flavonoids.chalcones.naringenin-chalcone synthase'
shoot	at5g13980.1	lzn.s30 /lzn.s480	-0.535514	0.0523205	0.119784	two.sided	'26.3.3'	'misc.gluco-, galacto- and mannosidases.alpha-mannosidase'
shoot	at5g14030.1	lzn.s30 /lzn.s480		1	1	not.tested	'35.1'	'not assigned.no ontology'
shoot	at5g14040.1	lzn.s30 /lzn.s480		1	1	not.tested	'34.9'	'transport.metabolite transporters at the mitochondrial membrane'
shoot	at5g14060.1	lzn.s30 /lzn.s480	-0.10792	0.575386	0.70799	two.sided	'13.1.3.6.1.1'	'amino acid metabolism.synthesis.aspartate family.misc.homoserine.aspartate kinase'
shoot	at5g14120.1	lzn.s30 /lzn.s480		1	1	not.tested	'33.99'	'development.unspecified'
shoot	at5g14170.1	lzn.s30 /lzn.s480		1	1	not.tested	'27.3.44'	'RNA.regulation of transcription.Chromatin Remodeling Factors'
shoot	at5g14200.1	lzn.s30 /lzn.s480	-0.281873	0.0436354	0.103287	two.sided	'13.1.4.4.3'	'amino acid metabolism.synthesis.branched chain group.leucine specific.3-isopropylmalate dehydrogenase'
shoot	at5g14220.1	lzn.s30 /lzn.s480		1	1	not.tested	'19.9'	'tetrapyrrole synthesis.protoporphyrin IX oxidase'
shoot	at5g14250.1	lzn.s30 /lzn.s480	-1.01158	0.916666	0.951388	two.sided	'30.11.1'	'signalling.light.COP9 signalosome'
shoot	at5g14260.3	lzn.s30 /lzn.s480	-0.639065	0.00264625	0.00928235	two.sided	'27.3.69'	'RNA.regulation of transcription.SET-domain transcriptional regulator family'
shoot	at5g14320.1	lzn.s30 /lzn.s480	-0.767996	0.822413	0.891542	two.sided	'29.2.1.1.1.1.13'	'protein.synthesis.ribosomal protein.prokaryotic.chloroplast.30S subunit.S13'
shoot	at5g14430.1	lzn.s30 /lzn.s480		1	1	not.tested	'20.2.3'	'stress.abiotic.drought/salt'
shoot	at5g14540.1	lzn.s30 /lzn.s480	0.761036	0.268113	0.419201	two.sided	'27.3.30'	'RNA.regulation of transcription.Trihelix, Triple-Helix transcription factor family'
shoot	at5g14590.1	lzn.s30 /lzn.s480	0.103113	0.680804	0.791814	one.sided	'8.1.4'	'TCA / org transformation.TCA.IDH'
shoot	at5g14660.1	lzn.s30 /lzn.s480	-0.920649	0.00839719	0.0256494	two.sided	'26.1'	'misc.misc2'
shoot	at5g14740.1	lzn.s30 /lzn.s480	-0.0643921	0.287981	0.441242	two.sided	'8.3'	'TCA / org transformation.carbonic anhydrases'
shoot	at5g14780.1	lzn.s30 /lzn.s480	-0.48811	0.0835464	0.17383	one.sided	'25.10'	'C1-metabolism.formate dehydrogenase'
shoot	at5g14790.1	lzn.s30 /lzn.s480	Inf	1	1	not.tested	'35.2'	'not assigned.unknown'
shoot	at5g14800.1	lzn.s30 /lzn.s480	0.386306	0.0144335	0.0409472	two.sided	'13.2.2.3'	'amino acid metabolism.degradation.glutamate family.arginine'
shoot	at5g14910.1	lzn.s30 /lzn.s480	0.357718	0.434954	0.586186	one.sided	'35.1'	'not assigned.no ontology'
shoot	at5g14930.2	lzn.s30 /lzn.s480	-0.243024	0.204699	0.344628	one.sided	'33.99'	'development.unspecified'
shoot	at5g14950.1	lzn.s30 /lzn.s480		1	1	not.tested	'29.7.7'	'protein.glycosylation.mannosyl-oligosaccharide-1,3-1,6-alpha-mannosidase(GMII)'
shoot	at5g15090.1	lzn.s30 /lzn.s480		1	1	not.tested	'34.20'	'transport.porins'
shoot	at5g15200.1	lzn.s30 /lzn.s480	-0.932352	0.202269	0.341629	two.sided	'29.2.1.2.1.9'	'protein.synthesis.ribosomal protein.eukaryotic.40S subunit.S9'
shoot	at5g15320.1	lzn.s30 /lzn.s480		1	1	not.tested	'35.2'	'not assigned.unknown'
shoot	at5g15350.1	lzn.s30 /lzn.s480		1	1	not.tested	'26.19'	'misc.plastocyanin-like'
shoot	at5g15400.1	lzn.s30 /lzn.s480	-0.983656	0.00776863	0.023966	two.sided	'29.5.11'	'protein.degradation.ubiquitin'
shoot	at5g15450.1	lzn.s30 /lzn.s480	-0.0597931	0.0482806	0.112197	two.sided	'20.2.1'	'stress.abiotic.heat'
shoot	at5g15490.1	lzn.s30 /lzn.s480	-0.091474	0.841995	0.904197	two.sided	'10.1.4'	'cell wall.precursor synthesis.UDP-Glc dehydrogenase (UGD)'
shoot	at5g15610.1	lzn.s30 /lzn.s480	#NAME?	1	1	not.tested	'29.5.11.20'	'protein.degradation.ubiquitin.proteasom'
shoot	at5g15640.1	lzn.s30 /lzn.s480		1	1	not.tested	'34.9'	'transport.metabolite transporters at the mitochondrial membrane'
shoot	at5g15650.1	lzn.s30 /lzn.s480	-0.729612	0.0229393	0.0606111	two.sided	'10.5.5'	'cell wall.cell wall proteins.RGP'
shoot	at5g15680.1	lzn.s30 /lzn.s480		1	1	not.tested	'35.2'	'not assigned.unknown'
shoot	at5g15870.1	lzn.s30 /lzn.s480	-1.01769	0.000289552	0.00126262	two.sided	'20.1'	'stress.biotic'
shoot	at5g15910.1	lzn.s30 /lzn.s480		1	1	not.tested	'35.1'	'not assigned.no ontology'
shoot	at5g15920.1	lzn.s30 /lzn.s480	0.580318	0.238337	0.385356	one.sided	'31.2'	'cell.division'
shoot	at5g15960.1	lzn.s30 /lzn.s480	0.354622	0.411521	0.564748	two.sided	'17.1.3'	'hormone metabolism.abscisic acid.induced-regulated-responsive-activated'
shoot	at5g15970.1	lzn.s30 /lzn.s480	0.00625239	0.796512	0.874423	two.sided	'31.1'	'cell.organisation'
shoot	at5g15980.1	lzn.s30 /lzn.s480		1	1	not.tested	'35.1.5'	'not assigned.no ontology.pentatricopeptide (PPR) repeat-containing protein'
shoot	at5g16010.1	lzn.s30 /lzn.s480		1	1	not.tested	'17.3.1.1.1'	'hormone metabolism.brassinosteroid.synthesis-degradation.BRs.DET2'
shoot	at5g16050.1	lzn.s30 /lzn.s480	0.120685	0.218649	0.361788	one.sided	'30.7'	'signalling.14-3-3 proteins'
shoot	at5g16070.1	lzn.s30 /lzn.s480	-0.456892	0.00994955	0.0296815	two.sided	'29.6'	'protein.folding'
shoot	at5g16120.2	lzn.s30 /lzn.s480		1	1	not.tested	'11.9.2.2'	'lipid metabolism.lipid degradation.lipases.acylglycerol lipase'
shoot	at5g16130.1	lzn.s30 /lzn.s480	-0.328396	0.346801	0.501885	two.sided	'29.2.1.2.1.7'	'protein.synthesis.ribosomal protein.eukaryotic.40S subunit.S7'
shoot	at5g16150.1	lzn.s30 /lzn.s480		1	1	not.tested	'2.2.2.6'	'major CHO metabolism.degradation.starch.transporter'
shoot	at5g16280.1	lzn.s30 /lzn.s480		1	1	not.tested	'35.2'	'not assigned.unknown'
shoot	at5g16290.1	lzn.s30 /lzn.s480	-1.6233	0.0113983	0.0334058	two.sided	'13.1.4.1.1'	'amino acid metabolism.synthesis.branched chain group.common.acetolactate synthase'
shoot	at5g16300.1	lzn.s30 /lzn.s480		1	1	not.tested	'35.2'	'not assigned.unknown'
shoot	at5g16370.1	lzn.s30 /lzn.s480	-0.993661	0.15051	0.273677	two.sided	'11.1.8'	'lipid metabolism.FA synthesis and FA elongation.acyl coa ligase'
shoot	at5g16390.1	lzn.s30 /lzn.s480	0.0598143	0.992239	0.995783	one.sided	'11.1.1.2.3'	'lipid metabolism.FA synthesis and FA elongation.Acetyl CoA Carboxylation.heteromeric Complex.Biotin Carboxyl Carrier Protein'
shoot	at5g16400.1	lzn.s30 /lzn.s480	0.214302	0.968651	0.982097	two.sided	'21.1'	'redox.thioredoxin'
shoot	at5g16440.1	lzn.s30 /lzn.s480	-0.471783	0.265738	0.416614	two.sided	'16.1.2.7'	'secondary metabolism.isoprenoids.mevalonate pathway.isopentenyl pyrophosphate:dimethyllallyl pyrophosphate isomerase'
shoot	at5g16450.1	lzn.s30 /lzn.s480	0.275374	0.550293	0.687173	two.sided	'25'	'C1-metabolism'
shoot	at5g16510.1	lzn.s30 /lzn.s480	0.0489713	0.267105	0.418103	one.sided	'10.5.5'	'cell wall.cell wall proteins.RGP'
shoot	at5g16550.1	lzn.s30 /lzn.s480		1	1	not.tested	'35.2'	'not assigned.unknown'
shoot	at5g16570.1	lzn.s30 /lzn.s480		1	1	not.tested	'12.2.2'	'N-metabolism.ammonia metabolism.glutamine synthetase'
shoot	at5g16590.1	lzn.s30 /lzn.s480		1	1	not.tested	'30.2.3'	'signalling.receptor kinases.leucine rich repeat III'
shoot	at5g16620.1	lzn.s30 /lzn.s480		1	1	not.tested	'29.3.3'	'protein.targeting.chloroplast'
shoot	at5g16660.1	lzn.s30 /lzn.s480		1	1	not.tested	'35.2'	'not assigned.unknown'
shoot	at5g16710.1	lzn.s30 /lzn.s480	0.219778	0.592452	0.722176	two.sided	'21.2.1'	'redox.ascorbate and glutathione.ascorbate'
shoot	at5g16715.1	lzn.s30 /lzn.s480	-0.306406	0.11799	0.227623	two.sided	'29.1.9'	'protein.aa activation.valine-tRNA ligase'
shoot	at5g16760.1	lzn.s30 /lzn.s480	-0.683627	0.723796	0.823901	two.sided	'30.4.5'	'signalling.phosphinositides.inositol-1,3,4-trisphosphate 5/6-kinase'
shoot	at5g16830.1	lzn.s30 /lzn.s480		1	1	not.tested	'31.4'	'cell.vesicle transport'
shoot	at5g16840.2	lzn.s30 /lzn.s480	-0.0515368	0.883111	0.930574	two.sided	'27.4'	'RNA.RNA binding'
shoot	at5g16880.1	lzn.s30 /lzn.s480	-0.719314	0.309321	0.463861	two.sided	'31.4'	'cell.vesicle transport'
shoot	at5g16930.1	lzn.s30 /lzn.s480		1	1	not.tested	'29.5.9'	'protein.degradation.AAA type'
shoot	at5g16970.1	lzn.s30 /lzn.s480	0.16921	0.539393	0.678009	two.sided	'26.7'	'misc.oxidases - copper, flavone etc'
shoot	at5g16990.1	lzn.s30 /lzn.s480	-0.246584	0.0234305	0.0617081	two.sided	'26.7'	'misc.oxidases - copper, flavone etc'
shoot	at5g17000.1	lzn.s30 /lzn.s480	0.124654	0.712517	0.815916	two.sided	'26.7'	'misc.oxidases - copper, flavone etc'
shoot	at5g17010.1	lzn.s30 /lzn.s480		1	1	not.tested	'34.2'	'transport.sugars'
shoot	at5g17020.1	lzn.s30 /lzn.s480	-0.825436	0.00315181	0.0108378	two.sided	'29.3.1'	'protein.targeting.nucleus'
shoot	at5g17050.1	lzn.s30 /lzn.s480	-2.69229	0.109669	0.215174	two.sided	'16.8.4.3'	'secondary metabolism.flavonoids.flavonols.flavonol-3-O-rhamnosyltransferase'
shoot	at5g17170.1	lzn.s30 /lzn.s480		1	1	not.tested	'29.8'	'protein.assembly and cofactor ligation'
shoot	at5g17220.1	lzn.s30 /lzn.s480	0.456294	0.0677335	0.147298	two.sided	'26.9'	'misc.glutathione S transferases'
shoot	at5g17310.2	lzn.s30 /lzn.s480	-0.360242	0.151226	0.274723	two.sided	'4.1.1'	'glycolysis.cytosolic branch.UGPase'
shoot	at5g17380.1	lzn.s30 /lzn.s480	-0.469022	0.340611	0.49584	two.sided	'5.2'	'fermentation.PDC'
shoot	at5g17530.3	lzn.s30 /lzn.s480	-0.0318392	0.351218	0.506186	two.sided	'4.2.2'	'glycolysis.plastid branch.phosphoglucomutase (PGM)'
shoot	at5g17560.1	lzn.s30 /lzn.s480	0.00324483	0.988312	0.993442	two.sided	'27.3'	'RNA.regulation of transcription'
shoot	at5g17710.2	lzn.s30 /lzn.s480	-0.774913	0.243467	0.391444	one.sided	'29.6'	'protein.folding'
shoot	at5g17770.1	lzn.s30 /lzn.s480		1	1	not.tested	'21.99'	'redox.misc'
shoot	at5g17870.1	lzn.s30 /lzn.s480		1	1	not.tested	'29.2.1.1.1.2.86'	'protein.synthesis.ribosomal protein.prokaryotic.chloroplast.50S subunit.PSRP6'
shoot	at5g17910.1	lzn.s30 /lzn.s480		1	1	not.tested	'35.2'	'not assigned.unknown'
shoot	at5g17920.1	lzn.s30 /lzn.s480	0.131421	0.677766	0.78954	two.sided	'13.1.3.4'	'amino acid metabolism.synthesis.aspartate family.methionine'
shoot	at5g17990.1	lzn.s30 /lzn.s480	0.175929	0.769496	0.856125	two.sided	'13.1.6.5.2'	'amino acid metabolism.synthesis.aromatic aa.tryptophan.anthranilate phosphoribosyltransferase'
shoot	at5g18100.1	lzn.s30 /lzn.s480	0.047275	0.921825	0.954586	two.sided	'21.6'	'redox.dismutases and catalases'
shoot	at5g18170.1	lzn.s30 /lzn.s480	-0.175235	0.865015	0.919226	two.sided	'12.3.1'	'N-metabolism.N-degradation.glutamate dehydrogenase'
shoot	at5g18280.2	lzn.s30 /lzn.s480		1	1	not.tested	'23.2'	'nucleotide metabolism.degradation'
shoot	at5g18400.2	lzn.s30 /lzn.s480	-0.532665	0.940343	0.965643	two.sided	'35.2'	'not assigned.unknown'
shoot	at5g18420.2	lzn.s30 /lzn.s480		1	1	not.tested	'35.2'	'not assigned.unknown'
shoot	at5g18470.1	lzn.s30 /lzn.s480	-0.868368	0.958274	0.975893	two.sided	'26.16'	'misc.myrosinases-lectin-jacalin'
shoot	at5g18480.1	lzn.s30 /lzn.s480		1	1	not.tested	'2.1.2'	'major CHO metabolism.synthesis.starch'
shoot	at5g18520.1	lzn.s30 /lzn.s480		1	1	not.tested	'35.2'	'not assigned.unknown'
shoot	at5g18660.1	lzn.s30 /lzn.s480		1	1	not.tested	'19.13'	'tetrapyrrole synthesis.divinyl chlorophyllide-a 8-vinyl-reductase'
shoot	at5g18900.1	lzn.s30 /lzn.s480		1	1	not.tested	'26.7'	'misc.oxidases - copper, flavone etc'
shoot	at5g19050.1	lzn.s30 /lzn.s480	-1.01976	0.794751	0.87321	two.sided	'35.2'	'not assigned.unknown'
shoot	at5g19140.1	lzn.s30 /lzn.s480	-0.492541	0.0609895	0.135435	two.sided	'15'	'metal handling'
shoot	at5g19180.1	lzn.s30 /lzn.s480	-0.0729826	0.153055	0.277106	two.sided	'29.5.11.2'	'protein.degradation.ubiquitin.E1'
shoot	at5g19220.1	lzn.s30 /lzn.s480	-0.172818	0.00341207	0.0116329	two.sided	'2.1.2.1'	'major CHO metabolism.synthesis.starch.AGPase'
shoot	at5g19280.2	lzn.s30 /lzn.s480		1	1	not.tested	'29.4'	'protein.postranslational modification'
shoot	at5g19290.1	lzn.s30 /lzn.s480		1	1	not.tested	'35.1'	'not assigned.no ontology'
shoot	at5g19320.1	lzn.s30 /lzn.s480	-1.17006	0.371873	0.526789	two.sided	'30.5'	'signalling.G-proteins'
shoot	at5g19350.1	lzn.s30 /lzn.s480	-0.759539	0.0574175	0.129086	two.sided	'27.3.99'	'RNA.regulation of transcription.unclassified'
shoot	at5g19370.1	lzn.s30 /lzn.s480	-1.10897	0.671121	0.784586	two.sided	'26.23'	'misc.rhodanese'
shoot	at5g19440.1	lzn.s30 /lzn.s480	0.104779	0.0609863	0.13543	one.sided	'26.11.1'	'misc.alcohol dehydrogenases.cinnamyl alcohol dehydrogenase'
shoot	at5g19460.1	lzn.s30 /lzn.s480	0.322576	0.319724	0.474562	one.sided	'23.3.3'	'nucleotide metabolism.salvage.NUDIX hydrolases'
shoot	at5g19485.1	lzn.s30 /lzn.s480		1	1	not.tested	'35.1'	'not assigned.no ontology'
shoot	at5g19510.1	lzn.s30 /lzn.s480	-0.160769	0.23988	0.387157	one.sided	'29.2.4'	'protein.synthesis.elongation'
shoot	at5g19550.1	lzn.s30 /lzn.s480	-0.313657	0.848261	0.908358	two.sided	'13.1.1.2.1'	'amino acid metabolism.synthesis.central amino acid metabolism.aspartate.aspartate aminotransferase'
shoot	at5g19620.1	lzn.s30 /lzn.s480		1	1	not.tested	'29.3.3'	'protein.targeting.chloroplast'
shoot	at5g19680.1	lzn.s30 /lzn.s480	-3.21548	0.00709623	0.0221393	two.sided	'29.4'	'protein.postranslational modification'
shoot	at5g19690.1	lzn.s30 /lzn.s480		1	1	not.tested	'20.2.3'	'stress.abiotic.drought/salt'
shoot	at5g19760.1	lzn.s30 /lzn.s480		1	1	not.tested	'34.9'	'transport.metabolite transporters at the mitochondrial membrane'
shoot	at5g19770.1	lzn.s30 /lzn.s480	-0.639311	0.192181	0.328992	two.sided	'31.1'	'cell.organisation'
shoot	at5g19820.1	lzn.s30 /lzn.s480	-1.44743	3.68085e-05	0.00019089	two.sided	'35.1'	'not assigned.no ontology'
shoot	at5g19850.1	lzn.s30 /lzn.s480		1	1	not.tested	'35.1'	'not assigned.no ontology'
shoot	at5g19855.1	lzn.s30 /lzn.s480	-0.117876	0.736861	0.83328	two.sided	'35.2'	'not assigned.unknown'
shoot	at5g19860.1	lzn.s30 /lzn.s480	0.224483	0.592229	0.722007	two.sided	'35.2'	'not assigned.unknown'
shoot	at5g19940.1	lzn.s30 /lzn.s480		1	1	not.tested	'31.1'	'cell.organisation'
shoot	at5g19980.1	lzn.s30 /lzn.s480		1	1	not.tested	'29.7'	'protein.glycosylation'
shoot	at5g19990.1	lzn.s30 /lzn.s480	-0.32166	0.0463118	0.108439	two.sided	'29.5.11.20'	'protein.degradation.ubiquitin.proteasom'
shoot	at5g20010.1	lzn.s30 /lzn.s480	-0.300443	0.668797	0.782852	one.sided	'30.5'	'signalling.G-proteins'
shoot	at5g20060.2	lzn.s30 /lzn.s480	#NAME?	1	1	not.tested	'11.9.3.2'	'lipid metabolism.lipid degradation.lysophospholipases.carboxylesterase'
shoot	at5g20070.1	lzn.s30 /lzn.s480	-0.150525	0.573186	0.70626	two.sided	'23.3.3'	'nucleotide metabolism.salvage.NUDIX hydrolases'
shoot	at5g20080.1	lzn.s30 /lzn.s480	-0.0604613	0.654003	0.771395	two.sided	'21.99'	'redox.misc'
shoot	at5g20090.1	lzn.s30 /lzn.s480		1	1	not.tested	'35.2'	'not assigned.unknown'
shoot	at5g20230.1	lzn.s30 /lzn.s480	0.439091	0.551266	0.687919	one.sided	'26.19'	'misc.plastocyanin-like'
shoot	at5g20250.4	lzn.s30 /lzn.s480	-0.577426	1	1	not.tested	'3.1.2.2'	'minor CHO metabolism.raffinose family.raffinose synthases.putative'
shoot	at5g20280.1	lzn.s30 /lzn.s480	-0.218395	0.47012	0.61762	two.sided	'2.1.1.1'	'major CHO metabolism.synthesis.sucrose.SPS'
shoot	at5g20290.1	lzn.s30 /lzn.s480	0.0798018	0.867602	0.920849	two.sided	'29.2.1.2.1.8'	'protein.synthesis.ribosomal protein.eukaryotic.40S subunit.S8'
shoot	at5g20350.1	lzn.s30 /lzn.s480		1	1	not.tested	'31.1'	'cell.organisation'
shoot	at5g20360.1	lzn.s30 /lzn.s480		1	1	not.tested	'27.1'	'RNA.processing'
shoot	at5g20400.1	lzn.s30 /lzn.s480	-0.0261955	0.91109	0.948089	two.sided	'17.5.1'	'hormone metabolism.ethylene.synthesis-degradation'
shoot	at5g20480.1	lzn.s30 /lzn.s480	-0.272553	0.281606	0.434134	one.sided	'30.2.12'	'signalling.receptor kinases.leucine rich repeat XII'
shoot	at5g20490.1	lzn.s30 /lzn.s480	Inf	1	1	not.tested	'31.1'	'cell.organisation'
shoot	at5g20500.1	lzn.s30 /lzn.s480	-0.317928	0.757794	0.847853	two.sided	'21.4'	'redox.glutaredoxins'
shoot	at5g20520.1	lzn.s30 /lzn.s480		1	1	not.tested	'33.99'	'development.unspecified'
shoot	at5g20610.1	lzn.s30 /lzn.s480	-0.916006	1	1	not.tested	'35.2'	'not assigned.unknown'
shoot	at5g20630.1	lzn.s30 /lzn.s480	-0.138551	0.715554	0.818031	two.sided	'20.2.99'	'stress.abiotic.unspecified'
shoot	at5g20650.1	lzn.s30 /lzn.s480		1	1	not.tested	'34.12'	'transport.metal'
shoot	at5g20660.1	lzn.s30 /lzn.s480		1	1	not.tested	'29.5'	'protein.degradation'
shoot	at5g20720.1	lzn.s30 /lzn.s480	-0.269469	0.318937	0.473731	two.sided	'29.6'	'protein.folding'
shoot	at5g20830.1	lzn.s30 /lzn.s480	-0.0344958	0.973107	0.984765	two.sided	'2.2.1.5'	'major CHO metabolism.degradation.sucrose.Susy'
shoot	at5g20840.1	lzn.s30 /lzn.s480		1	1	not.tested	'30.4'	'signalling.phosphinositides'
shoot	at5g20890.1	lzn.s30 /lzn.s480	-0.316858	0.176792	0.309014	one.sided	'29.6'	'protein.folding'
shoot	at5g20920.1	lzn.s30 /lzn.s480	0.290679	0.813651	0.885735	two.sided	'29.2.3'	'protein.synthesis.initiation'
shoot	at5g20950.1	lzn.s30 /lzn.s480		1	1	not.tested	'10.6.1'	'cell wall.degradation.cellulases and beta -1,4-glucanases'
shoot	at5g20980.1	lzn.s30 /lzn.s480	-0.336388	1	1	not.tested	'13.1.3.4.3'	'amino acid metabolism.synthesis.aspartate family.methionine.methionine synthase'
shoot	at5g20990.1	lzn.s30 /lzn.s480	0.449111	0.945506	0.968667	two.sided	'18.1.1'	'Co-factor and vitamine metabolism.molybdenum cofactor.gephyrin'
shoot	at5g21060.2	lzn.s30 /lzn.s480	-1.22792	0.411503	0.564735	two.sided	'13.1.3.6.1.3'	'amino acid metabolism.synthesis.aspartate family.misc.homoserine.homoserine dehydrogenase'
shoot	at5g21090.1	lzn.s30 /lzn.s480		1	1	not.tested	'35.1'	'not assigned.no ontology'
shoot	at5g21105.1	lzn.s30 /lzn.s480	Inf	1	1	not.tested	'21.2.1'	'redox.ascorbate and glutathione.ascorbate'
shoot	at5g21326.1	lzn.s30 /lzn.s480		1	1	not.tested	'29.4'	'protein.postranslational modification'
shoot	at5g21430.1	lzn.s30 /lzn.s480		1	1	not.tested	'20.2.1'	'stress.abiotic.heat'
shoot	at5g21990.1	lzn.s30 /lzn.s480		1	1	not.tested	'35.1.27'	'not assigned.no ontology.tetratricopeptide repeat (TPR)'
shoot	at5g22020.1	lzn.s30 /lzn.s480		1	1	not.tested	'16.4.1'	'secondary metabolism.N misc.alkaloid-like'
shoot	at5g22060.1	lzn.s30 /lzn.s480	Inf	1	1	not.tested	'20.2.1'	'stress.abiotic.heat'
shoot	at5g22140.1	lzn.s30 /lzn.s480		1	1	not.tested	'35.1'	'not assigned.no ontology'
shoot	at5g22330.1	lzn.s30 /lzn.s480		1	1	not.tested	'33.99'	'development.unspecified'
shoot	at5g22350.1	lzn.s30 /lzn.s480		1	1	not.tested	'35.2'	'not assigned.unknown'
shoot	at5g22360.1	lzn.s30 /lzn.s480		1	1	not.tested	'31.4'	'cell.vesicle transport'
shoot	at5g22440.1	lzn.s30 /lzn.s480		1	1	not.tested	'29.2.1.2.2.510'	'protein.synthesis.ribosomal protein.eukaryotic.60S subunit.L10A'
shoot	at5g22510.1	lzn.s30 /lzn.s480	-0.340126	0.0677444	0.147312	two.sided	'2.2.1.3.1'	'major CHO metabolism.degradation.sucrose.invertases.neutral'
shoot	at5g22580.1	lzn.s30 /lzn.s480	-0.531954	0.70321	0.808707	two.sided	'35.2'	'not assigned.unknown'
shoot	at5g22620.1	lzn.s30 /lzn.s480	0.0188683	0.0857334	0.177469	two.sided	'4.3.12'	'glycolysis.unclear/dually targeted.phosphoglycerate mutase'
shoot	at5g22630.1	lzn.s30 /lzn.s480	-1.87196	0.173071	0.304202	two.sided	'13.1.6.3.1'	'amino acid metabolism.synthesis.aromatic aa.phenylalanine.arogenate dehydratase / prephenate dehydratase'
shoot	at5g22640.1	lzn.s30 /lzn.s480		1	1	not.tested	'33.99'	'development.unspecified'
shoot	at5g22650.1	lzn.s30 /lzn.s480		1	1	not.tested	'27.3.55'	'RNA.regulation of transcription.HDA'
shoot	at5g22740.1	lzn.s30 /lzn.s480		1	1	not.tested	'10.2'	'cell wall.cellulose synthesis'
shoot	at5g22770.1	lzn.s30 /lzn.s480	-0.0974042	1	1	not.tested	'31.4'	'cell.vesicle transport'
shoot	at5g22780.1	lzn.s30 /lzn.s480	-1.44275	0.0143216	0.0406735	two.sided	'31.4'	'cell.vesicle transport'
shoot	at5g22800.1	lzn.s30 /lzn.s480	-0.110531	0.0531653	0.121373	one.sided	'29.1.7'	'protein.aa activation.alanine-tRNA ligase'
shoot	at5g22830.1	lzn.s30 /lzn.s480		1	1	not.tested	'34.14'	'transport.unspecified cations'
shoot	at5g22880.1	lzn.s30 /lzn.s480	-2.15585	0.314348	0.468908	two.sided	'28.1.3.2.1'	'DNA.synthesis/chromatin structure.histone.core.H2A'
shoot	at5g23010.1	lzn.s30 /lzn.s480	-0.366957	0.309481	0.464	one.sided	'16.5.1.1.1.2'	'secondary metabolism.sulfur-containing.glucosinolates.synthesis.aliphatic.methylthioalkylmalate synthase (MAM)'
shoot	at5g23040.1	lzn.s30 /lzn.s480		1	1	not.tested	'31.5.1'	'cell.cell death.plants'
shoot	at5g23060.1	lzn.s30 /lzn.s480		1	1	not.tested	'35.2'	'not assigned.unknown'
shoot	at5g23120.1	lzn.s30 /lzn.s480	-0.166929	0.268144	0.419235	two.sided	'1.1.1.3'	'PS.lightreaction.photosystem II.biogenesis'
shoot	at5g23140.1	lzn.s30 /lzn.s480	-0.187455	0.669173	0.783093	two.sided	'29.5.5'	'protein.degradation.serine protease'
shoot	at5g23200.1	lzn.s30 /lzn.s480		1	1	not.tested	'35.2'	'not assigned.unknown'
shoot	at5g23210.1	lzn.s30 /lzn.s480		1	1	not.tested	'29.5.5'	'protein.degradation.serine protease'
shoot	at5g23290.1	lzn.s30 /lzn.s480	-0.0964431	0.593618	0.723146	two.sided	'27.3.99'	'RNA.regulation of transcription.unclassified'
shoot	at5g23300.1	lzn.s30 /lzn.s480		1	1	not.tested	'23.1.1.4'	'nucleotide metabolism.synthesis.pyrimidine.dihydroorotate dehydrogenase'
shoot	at5g23310.1	lzn.s30 /lzn.s480	Inf	1	1	not.tested	'21.6'	'redox.dismutases and catalases'
shoot	at5g23390.1	lzn.s30 /lzn.s480		1	1	not.tested	'35.2'	'not assigned.unknown'
shoot	at5g23440.1	lzn.s30 /lzn.s480	-1.17422	0.234131	0.380241	two.sided	'21.1'	'redox.thioredoxin'
shoot	at5g23540.1	lzn.s30 /lzn.s480	-0.235177	0.176806	0.309027	two.sided	'29.5.11.20'	'protein.degradation.ubiquitin.proteasom'
shoot	at5g23575.1	lzn.s30 /lzn.s480		1	1	not.tested	'35.1'	'not assigned.no ontology'
shoot	at5g23630.1	lzn.s30 /lzn.s480		1	1	not.tested	'34.14'	'transport.unspecified cations'
shoot	at5g23740.1	lzn.s30 /lzn.s480	0.030178	0.963042	0.978668	one.sided	'29.2.1.2.1.11'	'protein.synthesis.ribosomal protein.eukaryotic.40S subunit.S11'
shoot	at5g23750.1	lzn.s30 /lzn.s480		1	1	not.tested	'27.3.99'	'RNA.regulation of transcription.unclassified'
shoot	at5g23760.1	lzn.s30 /lzn.s480	1.19376	0.218042	0.361036	two.sided	'35.1'	'not assigned.no ontology'
shoot	at5g23820.1	lzn.s30 /lzn.s480	0.0321235	0.626197	0.749535	two.sided	'35.1'	'not assigned.no ontology'
shoot	at5g23860.1	lzn.s30 /lzn.s480	-0.851041	0.676985	0.788898	two.sided	'31.1'	'cell.organisation'
shoot	at5g23890.1	lzn.s30 /lzn.s480		1	1	not.tested	'35.1'	'not assigned.no ontology'
shoot	at5g23900.1	lzn.s30 /lzn.s480		1	1	not.tested	'29.2.1.2.2.13'	'protein.synthesis.ribosomal protein.eukaryotic.60S subunit.L13'
shoot	at5g23920.1	lzn.s30 /lzn.s480		1	1	not.tested	'27.3.67'	'RNA.regulation of transcription.putative transcription regulator'
shoot	at5g23940.1	lzn.s30 /lzn.s480	#NAME?	1	1	not.tested	'35.1'	'not assigned.no ontology'
shoot	at5g24150.1	lzn.s30 /lzn.s480		1	1	not.tested	'17.3.1.2.99'	'hormone metabolism.brassinosteroid.synthesis-degradation.sterols.other'
shoot	at5g24160.1	lzn.s30 /lzn.s480		1	1	not.tested	'17.3.1.2.99'	'hormone metabolism.brassinosteroid.synthesis-degradation.sterols.other'
shoot	at5g24165.1	lzn.s30 /lzn.s480	0.0419896	0.998117	0.998993	two.sided	'35.2'	'not assigned.unknown'
shoot	at5g24260.1	lzn.s30 /lzn.s480		1	1	not.tested	'29.5'	'protein.degradation'
shoot	at5g24300.1	lzn.s30 /lzn.s480	-0.654916	0.176685	0.308887	two.sided	'2.1.2.2'	'major CHO metabolism.synthesis.starch.starch synthase'
shoot	at5g24400.1	lzn.s30 /lzn.s480	-0.298275	0.0129484	0.0372991	two.sided	'7.1.2'	'OPP.oxidative PP.6-phosphogluconolactonase'
shoot	at5g24420.1	lzn.s30 /lzn.s480	0.191463	0.898508	0.940135	two.sided	'7.1.2'	'OPP.oxidative PP.6-phosphogluconolactonase'
shoot	at5g24430.1	lzn.s30 /lzn.s480		1	1	not.tested	'30.3'	'signalling.calcium'
shoot	at5g24460.1	lzn.s30 /lzn.s480	#NAME?	1	1	not.tested	'35.2'	'not assigned.unknown'
shoot	at5g24490.1	lzn.s30 /lzn.s480	-0.234778	0.440521	0.591261	two.sided	'29.2.1.1.1.1.530'	'protein.synthesis.ribosomal protein.prokaryotic.chloroplast.30S subunit.S30A'
shoot	at5g24530.1	lzn.s30 /lzn.s480	-0.00467336	0.324849	0.479721	two.sided	'16.8.3'	'secondary metabolism.flavonoids.dihydroflavonols'
shoot	at5g24650.1	lzn.s30 /lzn.s480		1	1	not.tested	'29.3.2'	'protein.targeting.mitochondria'
shoot	at5g24690.1	lzn.s30 /lzn.s480		1	1	not.tested	'35.2'	'not assigned.unknown'
shoot	at5g24710.1	lzn.s30 /lzn.s480		1	1	not.tested	'35.1'	'not assigned.no ontology'
shoot	at5g24780.1	lzn.s30 /lzn.s480	0.0137348	0.500259	0.643015	two.sided	'33.1'	'development.storage proteins'
shoot	at5g24810.2	lzn.s30 /lzn.s480		1	1	not.tested	'35.1.1'	'not assigned.no ontology.ABC1 family protein'
shoot	at5g25040.2	lzn.s30 /lzn.s480		1	1	not.tested	'34.99'	'transport.misc'
shoot	at5g25100.2	lzn.s30 /lzn.s480		1	1	not.tested	'35.1'	'not assigned.no ontology'
shoot	at5g25120.1	lzn.s30 /lzn.s480		1	1	not.tested	'26.10'	'misc.cytochrome P450'
shoot	at5g25130.1	lzn.s30 /lzn.s480		1	1	not.tested	'26.10'	'misc.cytochrome P450'
shoot	at5g25140.1	lzn.s30 /lzn.s480		1	1	not.tested	'26.10'	'misc.cytochrome P450'
shoot	at5g25250.1	lzn.s30 /lzn.s480		1	1	not.tested	'35.2'	'not assigned.unknown'
shoot	at5g25260.1	lzn.s30 /lzn.s480		1	1	not.tested	'35.2'	'not assigned.unknown'
shoot	at5g25265.1	lzn.s30 /lzn.s480		1	1	not.tested	'35.2'	'not assigned.unknown'
shoot	at5g25440.1	lzn.s30 /lzn.s480		1	1	not.tested	'29.4.1.52'	'protein.postranslational modification.kinase.receptor like cytoplasmatic kinase II'
shoot	at5g25450.1	lzn.s30 /lzn.s480		1	1	not.tested	'9.5'	'mitochondrial electron transport / ATP synthesis.cytochrome c reductase'
shoot	at5g25460.1	lzn.s30 /lzn.s480	1.6868	0.457096	0.6061	two.sided	'35.2'	'not assigned.unknown'
shoot	at5g25754.1	lzn.s30 /lzn.s480	-0.114071	0.578651	0.710748	two.sided	'35.2'	'not assigned.unknown'
shoot	at5g25910.1	lzn.s30 /lzn.s480	2.36359	0.158607	0.284632	two.sided	'20.1.7'	'stress.biotic.PR-proteins'
shoot	at5g25980.2	lzn.s30 /lzn.s480	-0.655622	0.157712	0.283409	two.sided	'16.5.1.3.1.1'	'secondary metabolism.sulfur-containing.glucosinolates.degradation.myrosinase.TGG'
shoot	at5g26000.1	lzn.s30 /lzn.s480	-0.427096	0.00790023	0.0243167	two.sided	'16.5.1.3.1.1'	'secondary metabolism.sulfur-containing.glucosinolates.degradation.myrosinase.TGG'
shoot	at5g26040.2	lzn.s30 /lzn.s480		1	1	not.tested	'27.3.55'	'RNA.regulation of transcription.HDA'
shoot	at5g26340.1	lzn.s30 /lzn.s480		1	1	not.tested	'34.2'	'transport.sugars'
shoot	at5g26360.1	lzn.s30 /lzn.s480	-0.778056	0.020031	0.0540531	two.sided	'29.6'	'protein.folding'
shoot	at5g26570.1	lzn.s30 /lzn.s480	0.211426	0.0525928	0.120301	two.sided	'2.2.2.3'	'major CHO metabolism.degradation.starch.glucan water dikinase'
shoot	at5g26667.1	lzn.s30 /lzn.s480	-0.381605	0.45315	0.602523	two.sided	'23.4.3'	'nucleotide metabolism.phosphotransfer and pyrophosphatases.uridylate kinase'
shoot	at5g26710.1	lzn.s30 /lzn.s480	-0.4969	0.097948	0.197004	two.sided	'29.1.17'	'protein.aa activation.glutamate-tRNA ligase'
shoot	at5g26742.2	lzn.s30 /lzn.s480	-0.750558	0.0508658	0.117053	two.sided	'27.1.2'	'RNA.processing.RNA helicase'
shoot	at5g26780.3	lzn.s30 /lzn.s480	-0.678077	0.517494	0.658311	two.sided	'25.1'	'C1-metabolism.glycine hydroxymethyltransferase'
shoot	at5g26830.1	lzn.s30 /lzn.s480	-0.142344	0.0460432	0.107938	two.sided	'29.1.3'	'protein.aa activation.threonine-tRNA ligase'
shoot	at5g26860.1	lzn.s30 /lzn.s480	-0.518343	0.826146	0.893864	two.sided	'29.5.5'	'protein.degradation.serine protease'
shoot	at5g27120.1	lzn.s30 /lzn.s480		1	1	not.tested	'27.3.67'	'RNA.regulation of transcription.putative transcription regulator'
shoot	at5g27150.1	lzn.s30 /lzn.s480		1	1	not.tested	'34.14'	'transport.unspecified cations'
shoot	at5g27350.1	lzn.s30 /lzn.s480		1	1	not.tested	'34.2'	'transport.sugars'
shoot	at5g27380.1	lzn.s30 /lzn.s480	-0.415299	0.00200437	0.0072633	two.sided	'21.2.2'	'redox.ascorbate and glutathione.glutathione'
shoot	at5g27390.1	lzn.s30 /lzn.s480	-0.663332	0.294082	0.447828	one.sided	'35.2'	'not assigned.unknown'
shoot	at5g27470.1	lzn.s30 /lzn.s480	-0.220914	0.241573	0.389228	two.sided	'29.1.11'	'protein.aa activation.serine-tRNA ligase'
shoot	at5g27520.1	lzn.s30 /lzn.s480		1	1	not.tested	'34.9'	'transport.metabolite transporters at the mitochondrial membrane'
shoot	at5g27540.1	lzn.s30 /lzn.s480		1	1	not.tested	'30.5'	'signalling.G-proteins'
shoot	at5g27600.1	lzn.s30 /lzn.s480		1	1	not.tested	'11.1.9'	'lipid metabolism.FA synthesis and FA elongation.long chain fatty acid CoA ligase'
shoot	at5g27640.2	lzn.s30 /lzn.s480	-0.587852	0.254978	0.404635	two.sided	'29.2.3'	'protein.synthesis.initiation'
shoot	at5g27670.1	lzn.s30 /lzn.s480		1	1	not.tested	'28.1.3.2.1'	'DNA.synthesis/chromatin structure.histone.core.H2A'
shoot	at5g27770.1	lzn.s30 /lzn.s480	-0.145823	0.874514	0.925218	two.sided	'29.2.1.2.2.22'	'protein.synthesis.ribosomal protein.eukaryotic.60S subunit.L22'
shoot	at5g27850.1	lzn.s30 /lzn.s480	-0.348431	0.632487	0.754534	one.sided	'29.2.1.2.2.18'	'protein.synthesis.ribosomal protein.eukaryotic.60S subunit.L18'
shoot	at5g28020.1	lzn.s30 /lzn.s480	-0.82278	0.622198	0.746227	two.sided	'13.1.5.3.1'	'amino acid metabolism.synthesis.serine-glycine-cysteine group.cysteine.OASTL'
shoot	at5g28050.2	lzn.s30 /lzn.s480	-0.683184	0.989021	0.993914	two.sided	'23.2'	'nucleotide metabolism.degradation'
shoot	at5g28060.1	lzn.s30 /lzn.s480	-0.66303	0.665346	0.780236	two.sided	'29.2.1.2.1.24'	'protein.synthesis.ribosomal protein.eukaryotic.40S subunit.S24'
shoot	at5g28500.1	lzn.s30 /lzn.s480	-1.03529	0.00424815	0.0141261	two.sided	'35.2'	'not assigned.unknown'
shoot	at5g28540.1	lzn.s30 /lzn.s480	-0.27375	0.573071	0.706162	two.sided	'20.2.1'	'stress.abiotic.heat'
shoot	at5g28830.1	lzn.s30 /lzn.s480	-1.86602	0.13875	0.257384	two.sided	'30.3'	'signalling.calcium'
shoot	at5g28840.1	lzn.s30 /lzn.s480	-0.181389	0.0902944	0.184771	two.sided	'21.2.1.1'	'redox.ascorbate and glutathione.ascorbate.GME'
shoot	at5g28850.2	lzn.s30 /lzn.s480	-1.69624	0.00388328	0.0130451	two.sided	'30.3'	'signalling.calcium'
shoot	at5g30510.1	lzn.s30 /lzn.s480	-0.446185	0.393301	0.547504	two.sided	'29.2.1.1.3.1.1'	'protein.synthesis.ribosomal protein.prokaryotic.unknown organellar.30S subunit.S1'
shoot	at5g32470.1	lzn.s30 /lzn.s480	-0.762576	0.597383	0.726256	two.sided	'35.2'	'not assigned.unknown'
shoot	at5g33280.1	lzn.s30 /lzn.s480		1	1	not.tested	'34.18'	'transport.unspecified anions'
shoot	at5g33320.1	lzn.s30 /lzn.s480		1	1	not.tested	'34.8'	'transport.metabolite transporters at the envelope membrane'
shoot	at5g34850.1	lzn.s30 /lzn.s480	-0.235139	0.486858	0.631861	two.sided	'26.13'	'misc.acid and other phosphatases'
shoot	at5g35080.1	lzn.s30 /lzn.s480		1	1	not.tested	'35.2'	'not assigned.unknown'
shoot	at5g35100.1	lzn.s30 /lzn.s480	-0.105838	0.0660891	0.14439	two.sided	'31.3.1'	'cell.cycle.peptidylprolyl isomerase'
shoot	at5g35160.2	lzn.s30 /lzn.s480		1	1	not.tested	'35.2'	'not assigned.unknown'
shoot	at5g35170.1	lzn.s30 /lzn.s480	-0.604252	0.36157	0.516525	two.sided	'23.4.1'	'nucleotide metabolism.phosphotransfer and pyrophosphatases.adenylate kinase'
shoot	at5g35180.4	lzn.s30 /lzn.s480		1	1	not.tested	'35.2'	'not assigned.unknown'
shoot	at5g35200.1	lzn.s30 /lzn.s480		1	1	not.tested	'35.1.21'	'not assigned.no ontology.epsin N-terminal homology (ENTH) domain-containing protein'
shoot	at5g35360.3	lzn.s30 /lzn.s480	0.0274292	0.828453	0.895441	two.sided	'11.1.1.2.4'	'lipid metabolism.FA synthesis and FA elongation.Acetyl CoA Carboxylation.heteromeric Complex.Biotin Carboxylase'
shoot	at5g35430.1	lzn.s30 /lzn.s480	Inf	1	1	not.tested	'35.2'	'not assigned.unknown'
shoot	at5g35530.1	lzn.s30 /lzn.s480	-2.28827	0.0988771	0.198468	two.sided	'29.2.1.2.1.3'	'protein.synthesis.ribosomal protein.eukaryotic.40S subunit.S3'
shoot	at5g35590.1	lzn.s30 /lzn.s480	-0.416474	0.352331	0.507285	two.sided	'29.5.11.20'	'protein.degradation.ubiquitin.proteasom'
shoot	at5g35620.1	lzn.s30 /lzn.s480	-1.61214	0.467545	0.615449	two.sided	'29.2.3'	'protein.synthesis.initiation'
shoot	at5g35630.1	lzn.s30 /lzn.s480	-0.116524	0.423745	0.576154	one.sided	'12.2.2'	'N-metabolism.ammonia metabolism.glutamine synthetase'
shoot	at5g35680.3	lzn.s30 /lzn.s480	0.106989	0.246684	0.395157	one.sided	'29.2.3'	'protein.synthesis.initiation'
shoot	at5g35700.1	lzn.s30 /lzn.s480	-1.83794	0.314934	0.469535	two.sided	'31.1'	'cell.organisation'
shoot	at5g35790.1	lzn.s30 /lzn.s480	-0.385553	0.0110306	0.0324734	two.sided	'7.1.1'	'OPP.oxidative PP.G6PD'
shoot	at5g35970.1	lzn.s30 /lzn.s480	#NAME?	1	1	not.tested	'28.99'	'DNA.unspecified'
shoot	at5g36160.1	lzn.s30 /lzn.s480	-1.44074	0.0326068	0.0812476	two.sided	'16.1.3'	'secondary metabolism.isoprenoids.tocopherol biosynthesis'
shoot	at5g36170.1	lzn.s30 /lzn.s480	-0.0412133	0.14884	0.271436	two.sided	'29.2.5'	'protein.synthesis.release'
shoot	at5g36210.1	lzn.s30 /lzn.s480	-0.222056	0.0921536	0.187704	two.sided	'29.5'	'protein.degradation'
shoot	at5g36220.1	lzn.s30 /lzn.s480		1	1	not.tested	'26.10'	'misc.cytochrome P450'
shoot	at5g36230.1	lzn.s30 /lzn.s480	-0.496814	0.0319811	0.0799384	two.sided	'29.2.3'	'protein.synthesis.initiation'
shoot	at5g36700.1	lzn.s30 /lzn.s480	-1.94799	0.140039	0.259244	two.sided	'1.2.1'	'PS.photorespiration.phosphoglycolate phosphatase'
shoot	at5g36880.2	lzn.s30 /lzn.s480	-0.345323	0.0235188	0.0619004	two.sided	'11.1.8'	'lipid metabolism.FA synthesis and FA elongation.acyl coa ligase'
shoot	at5g36890.1	lzn.s30 /lzn.s480	-1.57212	0.442005	0.592473	two.sided	'26.3'	'misc.gluco-, galacto- and mannosidases'
shoot	at5g37310.1	lzn.s30 /lzn.s480		1	1	not.tested	'28.99'	'DNA.unspecified'
shoot	at5g37360.1	lzn.s30 /lzn.s480		1	1	not.tested	'35.2'	'not assigned.unknown'
shoot	at5g37475.1	lzn.s30 /lzn.s480	-1.07938	0.34588	0.501012	two.sided	'29.2.3'	'protein.synthesis.initiation'
shoot	at5g37480.1	lzn.s30 /lzn.s480		1	1	not.tested	'35.2'	'not assigned.unknown'
shoot	at5g37510.2	lzn.s30 /lzn.s480		1	1	not.tested	'9.1.2'	'mitochondrial electron transport / ATP synthesis.NADH-DH.localisation not clear'
shoot	at5g37600.1	lzn.s30 /lzn.s480	-0.503534	0.148851	0.271452	two.sided	'12.2.2'	'N-metabolism.ammonia metabolism.glutamine synthetase'
shoot	at5g37680.1	lzn.s30 /lzn.s480		1	1	not.tested	'29.3.4.99'	'protein.targeting.secretory pathway.unspecified'
shoot	at5g37720.1	lzn.s30 /lzn.s480		1	1	not.tested	'27.4'	'RNA.RNA binding'
shoot	at5g37830.1	lzn.s30 /lzn.s480	-0.327464	0.0890424	0.182792	two.sided	'21.2.2'	'redox.ascorbate and glutathione.glutathione'
shoot	at5g37850.1	lzn.s30 /lzn.s480	-0.134455	0.327455	0.482433	two.sided	'3.5'	'minor CHO metabolism.others'
shoot	at5g38420.1	lzn.s30 /lzn.s480	0.38035	0.580938	0.712684	two.sided	'1.3.2'	'PS.calvin cycle.rubisco small subunit'
shoot	at5g38430.1	lzn.s30 /lzn.s480	0.398713	0.717384	0.819358	one.sided	'1.3.2'	'PS.calvin cycle.rubisco small subunit'
shoot	at5g38470.1	lzn.s30 /lzn.s480	-0.406957	0.0577586	0.129702	two.sided	'28.2'	'DNA.repair'
shoot	at5g38480.1	lzn.s30 /lzn.s480	0.0824983	0.859831	0.916003	two.sided	'30.7'	'signalling.14-3-3 proteins'
shoot	at5g38520.2	lzn.s30 /lzn.s480		1	1	not.tested	'35.1'	'not assigned.no ontology'
shoot	at5g38530.1	lzn.s30 /lzn.s480	0.201492	0.0600294	0.133693	two.sided	'13.1.6.5.5'	'amino acid metabolism.synthesis.aromatic aa.tryptophan.tryptophan synthase'
shoot	at5g38640.1	lzn.s30 /lzn.s480		1	1	not.tested	'29.2.3'	'protein.synthesis.initiation'
shoot	at5g38660.1	lzn.s30 /lzn.s480		1	1	not.tested	'1'	'PS'
shoot	at5g38830.1	lzn.s30 /lzn.s480	-0.819742	0.0353389	0.0868119	one.sided	'29.1.16'	'protein.aa activation.cysteine-tRNA ligase'
shoot	at5g38900.1	lzn.s30 /lzn.s480	-0.474495	0.646459	0.765625	one.sided	'35.1'	'not assigned.no ontology'
shoot	at5g38940.1	lzn.s30 /lzn.s480	-0.479028	0.143744	0.264361	two.sided	'20.2.99'	'stress.abiotic.unspecified'
shoot	at5g38990.1	lzn.s30 /lzn.s480		1	1	not.tested	'30.2.16'	'signalling.receptor kinases.Catharanthus roseus-like RLK1'
shoot	at5g39040.1	lzn.s30 /lzn.s480		1	1	not.tested	'34.16'	'transport.ABC transporters and multidrug resistance systems'
shoot	at5g39050.1	lzn.s30 /lzn.s480	-0.290928	0.0047117	0.0154865	two.sided	'16.8.1.21'	'secondary metabolism.flavonoids.anthocyanins.anthocyanin 5-aromatic acyltransferase'
shoot	at5g39080.1	lzn.s30 /lzn.s480	-1.13755	0.569739	0.703507	two.sided	'16.8.1.21'	'secondary metabolism.flavonoids.anthocyanins.anthocyanin 5-aromatic acyltransferase'
shoot	at5g39210.1	lzn.s30 /lzn.s480	0.289376	0.11405	0.221808	two.sided	'35.2'	'not assigned.unknown'
shoot	at5g39320.1	lzn.s30 /lzn.s480	-1.65442	0.497758	0.641025	two.sided	'10.1.4'	'cell wall.precursor synthesis.UDP-Glc dehydrogenase (UGD)'
shoot	at5g39410.1	lzn.s30 /lzn.s480		1	1	not.tested	'35.2'	'not assigned.unknown'
shoot	at5g39510.1	lzn.s30 /lzn.s480		1	1	not.tested	'31.4'	'cell.vesicle transport'
shoot	at5g39570.1	lzn.s30 /lzn.s480	0.0850516	0.846982	0.907539	two.sided	'35.2'	'not assigned.unknown'
shoot	at5g39590.1	lzn.s30 /lzn.s480	-0.407035	0.511224	0.652764	two.sided	'35.2'	'not assigned.unknown'
shoot	at5g39600.1	lzn.s30 /lzn.s480		1	1	not.tested	'35.2'	'not assigned.unknown'
shoot	at5g39730.1	lzn.s30 /lzn.s480	-0.422634	0.0415136	0.0991676	two.sided	'20.1'	'stress.biotic'
shoot	at5g39740.1	lzn.s30 /lzn.s480	-0.37396	0.80414	0.87941	two.sided	'29.2.1.2.2.5'	'protein.synthesis.ribosomal protein.eukaryotic.60S subunit.L5'
shoot	at5g39830.1	lzn.s30 /lzn.s480	-0.0597802	0.836649	0.900777	one.sided	'29.5.5'	'protein.degradation.serine protease'
shoot	at5g39850.1	lzn.s30 /lzn.s480		1	1	not.tested	'29.2.1.2.1.9'	'protein.synthesis.ribosomal protein.eukaryotic.40S subunit.S9'
shoot	at5g39950.1	lzn.s30 /lzn.s480	#NAME?	1	1	not.tested	'21.1'	'redox.thioredoxin'
shoot	at5g40170.1	lzn.s30 /lzn.s480		1	1	not.tested	'20.1.7'	'stress.biotic.PR-proteins'
shoot	at5g40370.2	lzn.s30 /lzn.s480	0.108207	0.745001	0.838978	two.sided	'21.4'	'redox.glutaredoxins'
shoot	at5g40390.1	lzn.s30 /lzn.s480	-0.869747	0.318498	0.473289	two.sided	'3.1.2.1'	'minor CHO metabolism.raffinose family.raffinose synthases.known'
shoot	at5g40450.1	lzn.s30 /lzn.s480	-0.492896	0.0932645	0.189505	one.sided	'35.2'	'not assigned.unknown'
shoot	at5g40490.1	lzn.s30 /lzn.s480	-1.44338	0.140943	0.26049	one.sided	'27.4'	'RNA.RNA binding'
shoot	at5g40650.1	lzn.s30 /lzn.s480		1	1	not.tested	'8.1.7'	'TCA / org transformation.TCA.succinate dehydrogenase'
shoot	at5g40670.1	lzn.s30 /lzn.s480		1	1	not.tested	'35.1'	'not assigned.no ontology'
shoot	at5g40760.1	lzn.s30 /lzn.s480	-0.50782	0.852283	0.910843	two.sided	'7.1.1'	'OPP.oxidative PP.G6PD'
shoot	at5g40770.1	lzn.s30 /lzn.s480		1	1	not.tested	'31.2'	'cell.division'
shoot	at5g40780.1	lzn.s30 /lzn.s480		1	1	not.tested	'34.3'	'transport.amino acids'
shoot	at5g40810.1	lzn.s30 /lzn.s480		1	1	not.tested	'9.6'	'mitochondrial electron transport / ATP synthesis.cytochrome c'
shoot	at5g40890.1	lzn.s30 /lzn.s480		1	1	not.tested	'34.18'	'transport.unspecified anions'
shoot	at5g40930.1	lzn.s30 /lzn.s480		1	1	not.tested	'29.3.2'	'protein.targeting.mitochondria'
shoot	at5g40950.1	lzn.s30 /lzn.s480	0.915621	0.149255	0.27199	two.sided	'29.2.1.1.1.2.27'	'protein.synthesis.ribosomal protein.prokaryotic.chloroplast.50S subunit.L27'
shoot	at5g41210.1	lzn.s30 /lzn.s480	-0.0908003	0.0916301	0.186851	two.sided	'26.9'	'misc.glutathione S transferases'
shoot	at5g41260.1	lzn.s30 /lzn.s480		1	1	not.tested	'29.4'	'protein.postranslational modification'
shoot	at5g41520.1	lzn.s30 /lzn.s480	-1.36944	0.638437	0.759247	one.sided	'29.2.1.2.1.10'	'protein.synthesis.ribosomal protein.eukaryotic.40S subunit.S10'
shoot	at5g41600.1	lzn.s30 /lzn.s480		1	1	not.tested	'35.1'	'not assigned.no ontology'
shoot	at5g41670.1	lzn.s30 /lzn.s480	-0.452822	0.0115868	0.0338817	two.sided	'7.1.3'	'OPP.oxidative PP.6-phosphogluconate dehydrogenase'
shoot	at5g41740.2	lzn.s30 /lzn.s480		1	1	not.tested	'20.1.7'	'stress.biotic.PR-proteins'
shoot	at5g41761.1	lzn.s30 /lzn.s480		1	1	not.tested	'35.2'	'not assigned.unknown'
shoot	at5g41770.1	lzn.s30 /lzn.s480		1	1	not.tested	'31.3'	'cell.cycle'
shoot	at5g41790.1	lzn.s30 /lzn.s480	-2.20415	4.77109e-12	7.15079e-11	one.sided	'30.11.1'	'signalling.light.COP9 signalosome'
shoot	at5g41950.1	lzn.s30 /lzn.s480	-0.0197135	0.323773	0.478607	two.sided	'35.2'	'not assigned.unknown'
shoot	at5g41970.1	lzn.s30 /lzn.s480	-0.120686	0.0233417	0.0615051	two.sided	'35.2'	'not assigned.unknown'
shoot	at5g42020.1	lzn.s30 /lzn.s480	-0.119251	0.148858	0.271458	two.sided	'20.2.1'	'stress.abiotic.heat'
shoot	at5g42070.1	lzn.s30 /lzn.s480		1	1	not.tested	'35.2'	'not assigned.unknown'
shoot	at5g42080.1	lzn.s30 /lzn.s480	0.976318	0.751046	0.843289	two.sided	'30.5'	'signalling.G-proteins'
shoot	at5g42090.1	lzn.s30 /lzn.s480		1	1	not.tested	'35.2'	'not assigned.unknown'
shoot	at5g42100.1	lzn.s30 /lzn.s480		1	1	not.tested	'26.4.1'	'misc.beta 1,3 glucan hydrolases.glucan endo-1,3-beta-glucosidase'
shoot	at5g42130.1	lzn.s30 /lzn.s480		1	1	not.tested	'34.9'	'transport.metabolite transporters at the mitochondrial membrane'
shoot	at5g42150.1	lzn.s30 /lzn.s480		1	1	not.tested	'35.2'	'not assigned.unknown'
shoot	at5g42190.1	lzn.s30 /lzn.s480	0.458136	0.145573	0.26696	two.sided	'29.5.11.4.3.1'	'protein.degradation.ubiquitin.E3.SCF.SKP'
shoot	at5g42220.1	lzn.s30 /lzn.s480	1.42759	0.300104	0.454258	two.sided	'29.2.3'	'protein.synthesis.initiation'
shoot	at5g42240.1	lzn.s30 /lzn.s480	0.0243904	0.263769	0.414437	two.sided	'29.5.5'	'protein.degradation.serine protease'
shoot	at5g42250.1	lzn.s30 /lzn.s480	-0.892028	0.0612672	0.135912	two.sided	'26.11'	'misc.alcohol dehydrogenases'
shoot	at5g42270.1	lzn.s30 /lzn.s480		1	1	not.tested	'29.5.7'	'protein.degradation.metalloprotease'
shoot	at5g42390.1	lzn.s30 /lzn.s480	-0.340227	0.0935697	0.190024	two.sided	'29.5'	'protein.degradation'
shoot	at5g42480.1	lzn.s30 /lzn.s480		1	1	not.tested	'20.2.1'	'stress.abiotic.heat'
shoot	at5g42570.1	lzn.s30 /lzn.s480		1	1	not.tested	'35.1'	'not assigned.no ontology'
shoot	at5g42650.1	lzn.s30 /lzn.s480	-0.133837	1	1	not.tested	'17.7.1.3'	'hormone metabolism.jasmonate.synthesis-degradation.allene oxidase synthase'
shoot	at5g42740.1	lzn.s30 /lzn.s480	-0.175399	0.347772	0.502843	one.sided	'4.1.3'	'glycolysis.cytosolic branch.glucose-6-phosphate isomerase'
shoot	at5g42765.1	lzn.s30 /lzn.s480	-0.407272	0.027795	0.0712083	two.sided	'35.2'	'not assigned.unknown'
shoot	at5g42770.2	lzn.s30 /lzn.s480	-1.46025	0.0500067	0.11542	one.sided	'35.1'	'not assigned.no ontology'
shoot	at5g42790.1	lzn.s30 /lzn.s480	-0.149948	0.105697	0.209101	two.sided	'29.5.11.20'	'protein.degradation.ubiquitin.proteasom'
shoot	at5g42830.1	lzn.s30 /lzn.s480	-0.00635264	0.369114	0.524024	two.sided	'16.2'	'secondary metabolism.phenylpropanoids'
shoot	at5g42850.1	lzn.s30 /lzn.s480	-0.0775598	0.0779179	0.164579	one.sided	'35.2'	'not assigned.unknown'
shoot	at5g42890.1	lzn.s30 /lzn.s480	-1.11495	0.060164	0.133936	two.sided	'11.8'	'lipid metabolism.'exotics'(steroids, squalene etc)'
shoot	at5g42920.2	lzn.s30 /lzn.s480		1	1	not.tested	'35.2'	'not assigned.unknown'
shoot	at5g42950.1	lzn.s30 /lzn.s480	#NAME?	1	1	not.tested	'35.1'	'not assigned.no ontology'
shoot	at5g42960.1	lzn.s30 /lzn.s480		1	1	not.tested	'35.2'	'not assigned.unknown'
shoot	at5g42970.1	lzn.s30 /lzn.s480	-0.144529	0.761187	0.8503	two.sided	'30.11.1'	'signalling.light.COP9 signalosome'
shoot	at5g42980.1	lzn.s30 /lzn.s480	-1.02505	0.454421	0.603627	two.sided	'21.1'	'redox.thioredoxin'
shoot	at5g43010.1	lzn.s30 /lzn.s480	-0.586709	0.0279789	0.0715845	two.sided	'29.5.11.20'	'protein.degradation.ubiquitin.proteasom'
shoot	at5g43060.1	lzn.s30 /lzn.s480	-0.817587	0.787345	0.867981	two.sided	'29.5.3'	'protein.degradation.cysteine protease'
shoot	at5g43100.1	lzn.s30 /lzn.s480		1	1	not.tested	'27.3.99'	'RNA.regulation of transcription.unclassified'
shoot	at5g43330.1	lzn.s30 /lzn.s480	-0.603799	0.149189	0.271902	two.sided	'8.2.9'	'TCA / org transformation.other organic acid transformatons.cyt MDH'
shoot	at5g43430.1	lzn.s30 /lzn.s480	-0.319676	0.329866	0.484796	two.sided	'9.3'	'mitochondrial electron transport / ATP synthesis.electron transfer flavoprotein'
shoot	at5g43470.1	lzn.s30 /lzn.s480		1	1	not.tested	'20.1'	'stress.biotic'
shoot	at5g43600.1	lzn.s30 /lzn.s480	0.429044	0.575608	0.708136	two.sided	'29.5'	'protein.degradation'
shoot	at5g43745.1	lzn.s30 /lzn.s480		1	1	not.tested	'35.1'	'not assigned.no ontology'
shoot	at5g43780.1	lzn.s30 /lzn.s480	-0.427694	0.0533616	0.121722	two.sided	'14.1'	'S-assimilation.ATPS'
shoot	at5g43830.1	lzn.s30 /lzn.s480	-0.176512	0.816167	0.887396	two.sided	'17.2.3'	'hormone metabolism.auxin.induced-regulated-responsive-activated'
shoot	at5g43850.1	lzn.s30 /lzn.s480	-0.753981	0.906824	0.945544	two.sided	'35.1'	'not assigned.no ontology'
shoot	at5g43900.3	lzn.s30 /lzn.s480		1	1	not.tested	'31.1'	'cell.organisation'
shoot	at5g43940.2	lzn.s30 /lzn.s480	-0.302662	0.188468	0.324247	two.sided	'26.11'	'misc.alcohol dehydrogenases'
shoot	at5g43960.1	lzn.s30 /lzn.s480	-0.0216983	0.263851	0.414524	one.sided	'29.3.1'	'protein.targeting.nucleus'
shoot	at5g43970.1	lzn.s30 /lzn.s480		1	1	not.tested	'29.3.2'	'protein.targeting.mitochondria'
shoot	at5g44020.1	lzn.s30 /lzn.s480	#NAME?	1	1	not.tested	'33.1'	'development.storage proteins'
shoot	at5g44070.1	lzn.s30 /lzn.s480	-0.279522	0.211671	0.353312	two.sided	'15.2'	'metal handling.binding, chelation and storage'
shoot	at5g44090.1	lzn.s30 /lzn.s480	-0.527662	0.00761232	0.0235431	two.sided	'29.4'	'protein.postranslational modification'
shoot	at5g44130.1	lzn.s30 /lzn.s480	-0.119692	0.667428	0.781815	two.sided	'10.5.1.1'	'cell wall.cell wall proteins.AGPs.AGP'
shoot	at5g44320.1	lzn.s30 /lzn.s480	-2.66809	0.108141	0.21291	two.sided	'29.2.3'	'protein.synthesis.initiation'
shoot	at5g44340.1	lzn.s30 /lzn.s480	-0.349072	0.456187	0.605252	two.sided	'31.1'	'cell.organisation'
shoot	at5g44400.1	lzn.s30 /lzn.s480		1	1	not.tested	'26.8'	'misc.nitrilases, *nitrile lyases, berberine bridge enzymes, reticuline oxidases, troponine reductases'
shoot	at5g44520.1	lzn.s30 /lzn.s480		1	1	not.tested	'1.3.10'	'PS.calvin cycle.Rib5P Isomerase'
shoot	at5g44650.1	lzn.s30 /lzn.s480		1	1	not.tested	'35.2'	'not assigned.unknown'
shoot	at5g44720.1	lzn.s30 /lzn.s480	0.0352241	0.0947748	0.191985	two.sided	'18.1'	'Co-factor and vitamine metabolism.molybdenum cofactor'
shoot	at5g44730.2	lzn.s30 /lzn.s480	-0.241541	0.541856	0.680125	two.sided	'33.99'	'development.unspecified'
shoot	at5g45130.1	lzn.s30 /lzn.s480		1	1	not.tested	'30.5'	'signalling.G-proteins'
shoot	at5g45160.1	lzn.s30 /lzn.s480		1	1	not.tested	'33.99'	'development.unspecified'
shoot	at5g45170.1	lzn.s30 /lzn.s480	-0.560856	0.0369531	0.0900801	one.sided	'35.1'	'not assigned.no ontology'
shoot	at5g45280.2	lzn.s30 /lzn.s480	-0.729163	0.0857801	0.177547	two.sided	'10.8.2'	'cell wall.pectin*esterases.acetyl esterase'
shoot	at5g45390.1	lzn.s30 /lzn.s480	-0.138084	0.2921	0.445691	two.sided	'29.5.5'	'protein.degradation.serine protease'
shoot	at5g45420.1	lzn.s30 /lzn.s480		1	1	not.tested	'27.3.25'	'RNA.regulation of transcription.MYB domain transcription factor family'
shoot	at5g45550.1	lzn.s30 /lzn.s480	-3.12551	0.184531	0.319123	two.sided	'35.1'	'not assigned.no ontology'
shoot	at5g45620.1	lzn.s30 /lzn.s480	-0.246748	0.333513	0.48858	two.sided	'29.5.11.20'	'protein.degradation.ubiquitin.proteasom'
shoot	at5g45680.1	lzn.s30 /lzn.s480	-0.0945607	0.615574	0.740977	two.sided	'29.8'	'protein.assembly and cofactor ligation'
shoot	at5g45750.1	lzn.s30 /lzn.s480		1	1	not.tested	'30.5'	'signalling.G-proteins'
shoot	at5g45930.1	lzn.s30 /lzn.s480	-0.258025	0.419829	0.572688	two.sided	'19.10'	'tetrapyrrole synthesis.magnesium chelatase'
shoot	at5g45950.1	lzn.s30 /lzn.s480	0.0645503	1	1	not.tested	'26.28'	'misc.GDSL-motif lipase'
shoot	at5g46020.1	lzn.s30 /lzn.s480	0.873686	0.371873	0.526789	two.sided	'35.2'	'not assigned.unknown'
shoot	at5g46070.1	lzn.s30 /lzn.s480	#NAME?	1	1	not.tested	'30.5'	'signalling.G-proteins'
shoot	at5g46110.4	lzn.s30 /lzn.s480		1	1	not.tested	'2.2.2.6'	'major CHO metabolism.degradation.starch.transporter'
shoot	at5g46160.1	lzn.s30 /lzn.s480		1	1	not.tested	'29.2.1.1.3.2.14'	'protein.synthesis.ribosomal protein.prokaryotic.unknown organellar.50S subunit.L14'
shoot	at5g46180.1	lzn.s30 /lzn.s480	-0.0292154	0.923283	0.955432	one.sided	'13.2.2.3'	'amino acid metabolism.degradation.glutamate family.arginine'
shoot	at5g46210.1	lzn.s30 /lzn.s480	0.278981	0.269956	0.421228	two.sided	'29.5.11.4.3.3'	'protein.degradation.ubiquitin.E3.SCF.cullin'
shoot	at5g46290.3	lzn.s30 /lzn.s480	-0.594395	0.533997	0.6733	two.sided	'11.1.3'	'lipid metabolism.FA synthesis and FA elongation.ketoacyl ACP synthase'
shoot	at5g46390.2	lzn.s30 /lzn.s480	-0.277054	0.627441	0.750529	two.sided	'29.5'	'protein.degradation'
shoot	at5g46420.1	lzn.s30 /lzn.s480	#NAME?	1	1	not.tested	'27.1'	'RNA.processing'
shoot	at5g46430.1	lzn.s30 /lzn.s480		1	1	not.tested	'29.2.1.2.2.32'	'protein.synthesis.ribosomal protein.eukaryotic.60S subunit.L32'
shoot	at5g46570.1	lzn.s30 /lzn.s480		1	1	not.tested	'29.4'	'protein.postranslational modification'
shoot	at5g46580.1	lzn.s30 /lzn.s480		1	1	not.tested	'28.1'	'DNA.synthesis/chromatin structure'
shoot	at5g46630.2	lzn.s30 /lzn.s480	-0.978792	0.674535	0.78701	two.sided	'29.3.4.99'	'protein.targeting.secretory pathway.unspecified'
shoot	at5g46750.1	lzn.s30 /lzn.s480	-0.882115	0.654039	0.771417	one.sided	'33.99'	'development.unspecified'
shoot	at5g46790.1	lzn.s30 /lzn.s480	0.029488	0.981592	0.989594	two.sided	'35.2'	'not assigned.unknown'
shoot	at5g46800.1	lzn.s30 /lzn.s480		1	1	not.tested	'34.9'	'transport.metabolite transporters at the mitochondrial membrane'
shoot	at5g46860.1	lzn.s30 /lzn.s480		1	1	not.tested	'31.4'	'cell.vesicle transport'
shoot	at5g47010.1	lzn.s30 /lzn.s480		1	1	not.tested	'27.1.2'	'RNA.processing.RNA helicase'
shoot	at5g47030.1	lzn.s30 /lzn.s480		1	1	not.tested	'9.9'	'mitochondrial electron transport / ATP synthesis.F1-ATPase'
shoot	at5g47040.1	lzn.s30 /lzn.s480		1	1	not.tested	'29.5.5'	'protein.degradation.serine protease'
shoot	at5g47070.1	lzn.s30 /lzn.s480	-1.36709	0.0993594	0.199194	two.sided	'29.4.1.57'	'protein.postranslational modification.kinase.receptor like cytoplasmatic kinase VII'
shoot	at5g47180.1	lzn.s30 /lzn.s480		1	1	not.tested	'31.4'	'cell.vesicle transport'
shoot	at5g47190.1	lzn.s30 /lzn.s480	-1.33879	0.0964742	0.194648	two.sided	'29.2.1.1.1.2.19'	'protein.synthesis.ribosomal protein.prokaryotic.chloroplast.50S subunit.L19'
shoot	at5g47210.1	lzn.s30 /lzn.s480	-0.125648	0.837531	0.901331	two.sided	'27.4'	'RNA.RNA binding'
shoot	at5g47420.1	lzn.s30 /lzn.s480		1	1	not.tested	'35.2'	'not assigned.unknown'
shoot	at5g47480.1	lzn.s30 /lzn.s480		1	1	not.tested	'35.2'	'not assigned.unknown'
shoot	at5g47520.1	lzn.s30 /lzn.s480		1	1	not.tested	'30.5'	'signalling.G-proteins'
shoot	at5g47540.1	lzn.s30 /lzn.s480	-0.699674	0.21266	0.3545	two.sided	'35.1.3'	'not assigned.no ontology.armadillo/beta-catenin repeat family protein'
shoot	at5g47550.1	lzn.s30 /lzn.s480		1	1	not.tested	'29.5.3'	'protein.degradation.cysteine protease'
shoot	at5g47560.1	lzn.s30 /lzn.s480		1	1	not.tested	'34.14'	'transport.unspecified cations'
shoot	at5g47570.1	lzn.s30 /lzn.s480		1	1	not.tested	'35.2'	'not assigned.unknown'
shoot	at5g47690.3	lzn.s30 /lzn.s480		1	1	not.tested	'35.2'	'not assigned.unknown'
shoot	at5g47700.1	lzn.s30 /lzn.s480	#NAME?	1	1	not.tested	'29.2.1.2.2.81'	'protein.synthesis.ribosomal protein.eukaryotic.60S subunit.P1'
shoot	at5g47710.1	lzn.s30 /lzn.s480		1	1	not.tested	'35.1.19'	'not assigned.no ontology.C2 domain-containing protein'
shoot	at5g47760.1	lzn.s30 /lzn.s480	-0.836728	0.0709278	0.152675	two.sided	'35.1'	'not assigned.no ontology'
shoot	at5g47770.1	lzn.s30 /lzn.s480	-0.281399	0.469099	0.616736	two.sided	'16.1.2.9'	'secondary metabolism.isoprenoids.mevalonate pathway.farnesyl pyrophosphate synthetase'
shoot	at5g47840.1	lzn.s30 /lzn.s480	-0.682666	0.215613	0.358014	two.sided	'23.4.1'	'nucleotide metabolism.phosphotransfer and pyrophosphatases.adenylate kinase'
shoot	at5g47860.1	lzn.s30 /lzn.s480	-1.35305	0.0394363	0.0950969	two.sided	'35.2'	'not assigned.unknown'
shoot	at5g47870.1	lzn.s30 /lzn.s480	-0.432596	0.194226	0.331564	two.sided	'35.2'	'not assigned.unknown'
shoot	at5g47880.1	lzn.s30 /lzn.s480	-0.830319	0.311028	0.465546	two.sided	'29.2.5'	'protein.synthesis.release'
shoot	at5g47890.1	lzn.s30 /lzn.s480		1	1	not.tested	'9.1.2'	'mitochondrial electron transport / ATP synthesis.NADH-DH.localisation not clear'
shoot	at5g47910.1	lzn.s30 /lzn.s480		1	1	not.tested	'20.1.1'	'stress.biotic.respiratory burst'
shoot	at5g47930.1	lzn.s30 /lzn.s480	0.419506	0.426502	0.578674	two.sided	'29.2.1.2.1.27'	'protein.synthesis.ribosomal protein.eukaryotic.40S subunit.S27'
shoot	at5g48020.1	lzn.s30 /lzn.s480	-2.49728	0.390247	0.544664	two.sided	'35.2'	'not assigned.unknown'
shoot	at5g48180.1	lzn.s30 /lzn.s480	0.479706	0.0566084	0.127648	two.sided	'16.5.1.3.2'	'secondary metabolism.sulfur-containing.glucosinolates.degradation.nitrilespecifier protein'
shoot	at5g48220.1	lzn.s30 /lzn.s480	-0.53596	0.0016343	0.00605903	two.sided	'13.1.6.5.4'	'amino acid metabolism.synthesis.aromatic aa.tryptophan.indole-3-glycerol phosphate synthase'
shoot	at5g48230.2	lzn.s30 /lzn.s480	-0.208114	0.0720329	0.154616	two.sided	'16.1.2.1'	'secondary metabolism.isoprenoids.mevalonate pathway.acetyl-CoA C-acyltransferase'
shoot	at5g48300.1	lzn.s30 /lzn.s480	-0.264634	0.229803	0.375213	two.sided	'2.1.2.1'	'major CHO metabolism.synthesis.starch.AGPase'
shoot	at5g48380.1	lzn.s30 /lzn.s480		1	1	not.tested	'30.2.10'	'signalling.receptor kinases.leucine rich repeat X'
shoot	at5g48440.1	lzn.s30 /lzn.s480	-0.765664	0.93109	0.959941	two.sided	'35.1'	'not assigned.no ontology'
shoot	at5g48480.1	lzn.s30 /lzn.s480	-0.292927	0.165117	0.293675	one.sided	'35.2'	'not assigned.unknown'
shoot	at5g48540.1	lzn.s30 /lzn.s480	-0.670886	0.228562	0.37375	two.sided	'35.2'	'not assigned.unknown'
shoot	at5g48580.1	lzn.s30 /lzn.s480	#NAME?	1	1	not.tested	'31.3.1'	'cell.cycle.peptidylprolyl isomerase'
shoot	at5g48620.1	lzn.s30 /lzn.s480		1	1	not.tested	'20.1.7'	'stress.biotic.PR-proteins'
shoot	at5g48760.1	lzn.s30 /lzn.s480		1	1	not.tested	'29.2.1.2.2.513'	'protein.synthesis.ribosomal protein.eukaryotic.60S subunit.L13A'
shoot	at5g48790.1	lzn.s30 /lzn.s480	-2.30009	0.365672	0.520528	one.sided	'35.2'	'not assigned.unknown'
shoot	at5g48810.1	lzn.s30 /lzn.s480	#NAME?	1	1	not.tested	'21.2'	'redox.ascorbate and glutathione'
shoot	at5g48840.1	lzn.s30 /lzn.s480	-1.85652	0.0635197	0.139829	two.sided	'18.4.4'	'Co-factor and vitamine metabolism.pantothenate.pantoate beta-alanine ligase (PANC, pantothenate synthetase)'
shoot	at5g48880.2	lzn.s30 /lzn.s480	0.227875	0.894142	0.937438	two.sided	'13.2.4.5'	'amino acid metabolism.degradation.branched chain group.isoleucine'
shoot	at5g48930.1	lzn.s30 /lzn.s480		1	1	not.tested	'16.2.1.4'	'secondary metabolism.phenylpropanoids.lignin biosynthesis.HCT'
shoot	at5g48960.1	lzn.s30 /lzn.s480	-0.447723	0.00747402	0.0231659	two.sided	'35.1'	'not assigned.no ontology'
shoot	at5g49030.1	lzn.s30 /lzn.s480	-0.68712	0.73709	0.833484	two.sided	'29.1.5'	'protein.aa activation.isoleucine-tRNA ligase'
shoot	at5g49110.2	lzn.s30 /lzn.s480	0.687001	0.0184073	0.0502851	two.sided	'35.2'	'not assigned.unknown'
shoot	at5g49360.1	lzn.s30 /lzn.s480	-0.211788	0.584429	0.715628	two.sided	'10.6.2'	'cell wall.degradation.mannan-xylose-arabinose-fucose'
shoot	at5g49460.1	lzn.s30 /lzn.s480	-0.850345	0.337214	0.492339	one.sided	'8.2.11'	'TCA / org transformation.other organic acid transformatons.atp-citrate lyase'
shoot	at5g49540.1	lzn.s30 /lzn.s480		1	1	not.tested	'35.2'	'not assigned.unknown'
shoot	at5g49555.1	lzn.s30 /lzn.s480	-0.789003	1	1	not.tested	'16.1.4'	'secondary metabolism.isoprenoids.carotenoids'
shoot	at5g49570.1	lzn.s30 /lzn.s480	0.0084654	0.761777	0.85065	two.sided	'29.5'	'protein.degradation'
shoot	at5g49650.1	lzn.s30 /lzn.s480	-0.00940259	0.415453	0.568513	two.sided	'3.7'	'minor CHO metabolism.sugar kinases'
shoot	at5g49720.1	lzn.s30 /lzn.s480		1	1	not.tested	'10.2'	'cell wall.cellulose synthesis'
shoot	at5g49760.1	lzn.s30 /lzn.s480	-0.397686	0.43374	0.585054	two.sided	'30.2.8.1'	'signalling.receptor kinases.leucine rich repeat VIII.VIII-1'
shoot	at5g49810.1	lzn.s30 /lzn.s480	0.0724532	0.906742	0.945495	two.sided	'13.1.3.4.13'	'amino acid metabolism.synthesis.aspartate family.methionine.methionine S-methyltransferase'
shoot	at5g49830.2	lzn.s30 /lzn.s480	-1.58481	0.00850995	0.0259464	two.sided	'35.2'	'not assigned.unknown'
shoot	at5g49890.1	lzn.s30 /lzn.s480		1	1	not.tested	'34.18'	'transport.unspecified anions'
shoot	at5g49910.1	lzn.s30 /lzn.s480	-0.235957	0.249803	0.398778	two.sided	'20.2.1'	'stress.abiotic.heat'
shoot	at5g49930.1	lzn.s30 /lzn.s480		1	1	not.tested	'33.99'	'development.unspecified'
shoot	at5g49940.1	lzn.s30 /lzn.s480	-1.76449	0.276341	0.428455	two.sided	'29.8'	'protein.assembly and cofactor ligation'
shoot	at5g49970.1	lzn.s30 /lzn.s480	-0.304832	0.330857	0.485805	two.sided	'18'	'Co-factor and vitamine metabolism'
shoot	at5g49980.1	lzn.s30 /lzn.s480	1.29426	0.0564667	0.127377	two.sided	'29.5'	'protein.degradation'
shoot	at5g50000.1	lzn.s30 /lzn.s480		1	1	not.tested	'29.4'	'protein.postranslational modification'
shoot	at5g50200.3	lzn.s30 /lzn.s480		1	1	not.tested	'34.4'	'transport.nitrate'
shoot	at5g50210.1	lzn.s30 /lzn.s480	0.0221257	0.168139	0.297666	two.sided	'18.7'	'Co-factor and vitamine metabolism.iron-sulphur clusters'
shoot	at5g50250.1	lzn.s30 /lzn.s480	0.154912	0.370569	0.52553	one.sided	'27.4'	'RNA.RNA binding'
shoot	at5g50310.1	lzn.s30 /lzn.s480		1	1	not.tested	'35.1'	'not assigned.no ontology'
shoot	at5g50370.1	lzn.s30 /lzn.s480		1	1	not.tested	'23.4.1'	'nucleotide metabolism.phosphotransfer and pyrophosphatases.adenylate kinase'
shoot	at5g50400.1	lzn.s30 /lzn.s480	0.139159	0.928833	0.958535	one.sided	'26.13'	'misc.acid and other phosphatases'
shoot	at5g50530.1	lzn.s30 /lzn.s480		1	1	not.tested	'35.1'	'not assigned.no ontology'
shoot	at5g50580.2	lzn.s30 /lzn.s480	#NAME?	1	1	not.tested	'29.5.11.2'	'protein.degradation.ubiquitin.E1'
shoot	at5g50850.1	lzn.s30 /lzn.s480	-0.224468	0.363856	0.518751	two.sided	'8.1.1.1'	'TCA / org transformation.TCA.pyruvate DH.E1'
shoot	at5g50870.2	lzn.s30 /lzn.s480	-0.0896532	0.18415	0.318617	one.sided	'29.5.11'	'protein.degradation.ubiquitin'
shoot	at5g50920.1	lzn.s30 /lzn.s480	-0.118463	0.0490904	0.113703	two.sided	'29.5.5'	'protein.degradation.serine protease'
shoot	at5g50950.1	lzn.s30 /lzn.s480	-1.94397	0.139331	0.258183	two.sided	'8.1.8'	'TCA / org transformation.TCA.fumarase'
shoot	at5g50960.1	lzn.s30 /lzn.s480	-0.127233	0.542914	0.680893	two.sided	'18.7'	'Co-factor and vitamine metabolism.iron-sulphur clusters'
shoot	at5g51010.1	lzn.s30 /lzn.s480		1	1	not.tested	'21.1'	'redox.thioredoxin'
shoot	at5g51070.1	lzn.s30 /lzn.s480	-1.01777	0.262022	0.412538	two.sided	'29.5.5'	'protein.degradation.serine protease'
shoot	at5g51100.1	lzn.s30 /lzn.s480	-0.347594	0.0304196	0.0767052	two.sided	'21.6'	'redox.dismutases and catalases'
shoot	at5g51110.1	lzn.s30 /lzn.s480	-0.760732	0.328755	0.483652	one.sided	'35.2'	'not assigned.unknown'
shoot	at5g51220.1	lzn.s30 /lzn.s480		1	1	not.tested	'29.3.99'	'protein.targeting.unknown'
shoot	at5g51430.1	lzn.s30 /lzn.s480	#NAME?	1	1	not.tested	'31.4'	'cell.vesicle transport'
shoot	at5g51570.1	lzn.s30 /lzn.s480		1	1	not.tested	'35.1'	'not assigned.no ontology'
shoot	at5g51720.1	lzn.s30 /lzn.s480	1.32694	0.102277	0.203735	two.sided	'35.2'	'not assigned.unknown'
shoot	at5g51740.1	lzn.s30 /lzn.s480		1	1	not.tested	'29.5'	'protein.degradation'
shoot	at5g51750.1	lzn.s30 /lzn.s480		1	1	not.tested	'29.5.1'	'protein.degradation.subtilases'
shoot	at5g51820.1	lzn.s30 /lzn.s480	-0.0813922	0.567173	0.701258	two.sided	'4.2.2'	'glycolysis.plastid branch.phosphoglucomutase (PGM)'
shoot	at5g51830.1	lzn.s30 /lzn.s480	0.730178	0.874676	0.925332	two.sided	'2.2.1.1'	'major CHO metabolism.degradation.sucrose.fructokinase'
shoot	at5g51970.1	lzn.s30 /lzn.s480	-0.063689	0.1608	0.287664	two.sided	'3.3'	'minor CHO metabolism.sugar alcohols'
shoot	at5g52040.2	lzn.s30 /lzn.s480	Inf	1	1	not.tested	'27.1.1'	'RNA.processing.splicing'
shoot	at5g52190.1	lzn.s30 /lzn.s480	-1.16291	0.0126936	0.0366606	two.sided	'3.5'	'minor CHO metabolism.others'
shoot	at5g52200.2	lzn.s30 /lzn.s480	0.30372	0.551299	0.687941	two.sided	'35.2'	'not assigned.unknown'
shoot	at5g52210.1	lzn.s30 /lzn.s480		1	1	not.tested	'30.5'	'signalling.G-proteins'
shoot	at5g52240.1	lzn.s30 /lzn.s480		1	1	not.tested	'21.2'	'redox.ascorbate and glutathione'
shoot	at5g52300.1	lzn.s30 /lzn.s480	Inf	1	1	not.tested	'20.2.2'	'stress.abiotic.cold'
shoot	at5g52310.1	lzn.s30 /lzn.s480	-0.453002	0.0279609	0.0715531	two.sided	'20.2.2'	'stress.abiotic.cold'
shoot	at5g52320.1	lzn.s30 /lzn.s480		1	1	not.tested	'26.10'	'misc.cytochrome P450'
shoot	at5g52410.2	lzn.s30 /lzn.s480		1	1	not.tested	'35.2'	'not assigned.unknown'
shoot	at5g52440.1	lzn.s30 /lzn.s480		1	1	not.tested	'29.3.3'	'protein.targeting.chloroplast'
shoot	at5g52470.1	lzn.s30 /lzn.s480		1	1	not.tested	'27.1'	'RNA.processing'
shoot	at5g52520.1	lzn.s30 /lzn.s480	-0.448624	0.0455115	0.106896	two.sided	'29.1.40'	'protein.aa activation.bifunctional aminoacyl-tRNA synthetase'
shoot	at5g52540.1	lzn.s30 /lzn.s480		1	1	not.tested	'35.2'	'not assigned.unknown'
shoot	at5g52560.1	lzn.s30 /lzn.s480	-1.04902	0.841739	0.904035	two.sided	'10.1.1.20'	'cell wall.precursor synthesis.NDP sugar pyrophosphorylase.multiple NDP-Sugars'
shoot	at5g52580.2	lzn.s30 /lzn.s480		1	1	not.tested	'30.5'	'signalling.G-proteins'
shoot	at5g52640.1	lzn.s30 /lzn.s480	-0.124861	0.235875	0.382426	one.sided	'20.2.1'	'stress.abiotic.heat'
shoot	at5g52650.1	lzn.s30 /lzn.s480	0.17638	0.991915	0.99559	two.sided	'29.2.1.2.1.10'	'protein.synthesis.ribosomal protein.eukaryotic.40S subunit.S10'
shoot	at5g52810.1	lzn.s30 /lzn.s480	-0.42303	0.121473	0.232625	two.sided	'16.99'	'secondary metabolism.unspecified'
shoot	at5g52840.1	lzn.s30 /lzn.s480	-0.466952	0.264308	0.415044	two.sided	'9.1.2'	'mitochondrial electron transport / ATP synthesis.NADH-DH.localisation not clear'
shoot	at5g52920.1	lzn.s30 /lzn.s480	-0.399751	0.0239489	0.062843	two.sided	'4.2.14'	'glycolysis.plastid branch.pyruvate kinase (PK)'
shoot	at5g52960.1	lzn.s30 /lzn.s480	-0.492894	0.180849	0.314354	two.sided	'35.2'	'not assigned.unknown'
shoot	at5g52970.1	lzn.s30 /lzn.s480	-0.76704	0.011222	0.032961	two.sided	'35.1'	'not assigned.no ontology'
shoot	at5g53070.1	lzn.s30 /lzn.s480		1	1	not.tested	'29.2.1.1.3.2.9'	'protein.synthesis.ribosomal protein.prokaryotic.unknown organellar.50S subunit.L9'
shoot	at5g53120.6	lzn.s30 /lzn.s480	-0.53909	0.215274	0.357611	two.sided	'22.1.7'	'polyamine metabolism.synthesis.spermine synthase'
shoot	at5g53140.1	lzn.s30 /lzn.s480	-0.0408341	0.722822	0.823216	one.sided	'29.4'	'protein.postranslational modification'
shoot	at5g53170.1	lzn.s30 /lzn.s480		1	1	not.tested	'29.5.7'	'protein.degradation.metalloprotease'
shoot	at5g53350.1	lzn.s30 /lzn.s480	#NAME?	1	1	not.tested	'29.5.5'	'protein.degradation.serine protease'
shoot	at5g53370.1	lzn.s30 /lzn.s480	-1.26247	0.00315796	0.0108562	two.sided	'10.8.1'	'cell wall.pectin*esterases.PME'
shoot	at5g53400.1	lzn.s30 /lzn.s480	-1.79507	0.0765601	0.162289	two.sided	'31.1'	'cell.organisation'
shoot	at5g53460.1	lzn.s30 /lzn.s480	-0.509291	0.00149118	0.00557683	one.sided	'12.2.1.2'	'N-metabolism.ammonia metabolism.glutamate synthase.NADH dependent'
shoot	at5g53480.1	lzn.s30 /lzn.s480	-0.247556	0.884237	0.931322	two.sided	'29.3.1'	'protein.targeting.nucleus'
shoot	at5g53490.3	lzn.s30 /lzn.s480	-0.23938	0.726488	0.825718	two.sided	'35.1'	'not assigned.no ontology'
shoot	at5g53530.1	lzn.s30 /lzn.s480	-0.0465995	0.264965	0.415771	two.sided	'29.3.4.3'	'protein.targeting.secretory pathway.vacuole'
shoot	at5g53560.1	lzn.s30 /lzn.s480	-0.284081	0.290949	0.444493	two.sided	'21.99'	'redox.misc'
shoot	at5g53580.1	lzn.s30 /lzn.s480		1	1	not.tested	'3.5'	'minor CHO metabolism.others'
shoot	at5g53650.1	lzn.s30 /lzn.s480		1	1	not.tested	'35.2'	'not assigned.unknown'
shoot	at5g53850.2	lzn.s30 /lzn.s480	-0.485077	0.196617	0.334606	one.sided	'3.5'	'minor CHO metabolism.others'
shoot	at5g53860.4	lzn.s30 /lzn.s480		1	1	not.tested	'35.2'	'not assigned.unknown'
shoot	at5g53870.1	lzn.s30 /lzn.s480	-0.369898	0.143835	0.264487	one.sided	'26.19'	'misc.plastocyanin-like'
shoot	at5g54060.1	lzn.s30 /lzn.s480	Inf	1	1	not.tested	'16.8.3'	'secondary metabolism.flavonoids.dihydroflavonols'
shoot	at5g54080.1	lzn.s30 /lzn.s480	-0.0241476	0.875459	0.925804	two.sided	'13.2.6.2'	'amino acid metabolism.degradation.aromatic aa.tyrosine'
shoot	at5g54100.1	lzn.s30 /lzn.s480		1	1	not.tested	'35.1'	'not assigned.no ontology'
shoot	at5g54110.1	lzn.s30 /lzn.s480		1	1	not.tested	'31.4'	'cell.vesicle transport'
shoot	at5g54160.1	lzn.s30 /lzn.s480	-0.0654879	0.718443	0.820144	two.sided	'16.2.1.9'	'secondary metabolism.phenylpropanoids.lignin biosynthesis.COMT'
shoot	at5g54270.1	lzn.s30 /lzn.s480	0.0743317	1	1	not.tested	'1.1.1.1'	'PS.lightreaction.photosystem II.LHC-II'
shoot	at5g54310.1	lzn.s30 /lzn.s480	-0.91869	0.335333	0.490449	two.sided	'27.3.99'	'RNA.regulation of transcription.unclassified'
shoot	at5g54430.1	lzn.s30 /lzn.s480	-0.40933	0.503878	0.646206	two.sided	'20.2.99'	'stress.abiotic.unspecified'
shoot	at5g54440.1	lzn.s30 /lzn.s480	Inf	1	1	not.tested	'35.2'	'not assigned.unknown'
shoot	at5g54500.2	lzn.s30 /lzn.s480	-0.664185	0.0324211	0.0808628	one.sided	'11.8'	'lipid metabolism.'exotics'(steroids, squalene etc)'
shoot	at5g54600.1	lzn.s30 /lzn.s480	-1.05952	0.11916	0.229367	two.sided	'29.2.1.1.1.2.24'	'protein.synthesis.ribosomal protein.prokaryotic.chloroplast.50S subunit.L24'
shoot	at5g54610.1	lzn.s30 /lzn.s480		1	1	not.tested	'31.1'	'cell.organisation'
shoot	at5g54750.2	lzn.s30 /lzn.s480	-0.23266	0.848207	0.908328	two.sided	'34.99'	'transport.misc'
shoot	at5g54770.1	lzn.s30 /lzn.s480	-1.00629	0.00462334	0.0152329	two.sided	'18.2'	'Co-factor and vitamine metabolism.thiamine'
shoot	at5g54800.1	lzn.s30 /lzn.s480		1	1	not.tested	'34.8'	'transport.metabolite transporters at the envelope membrane'
shoot	at5g54810.1	lzn.s30 /lzn.s480	-0.373145	0.177141	0.309436	two.sided	'13.1.6.5.5'	'amino acid metabolism.synthesis.aromatic aa.tryptophan.tryptophan synthase'
shoot	at5g54870.1	lzn.s30 /lzn.s480		1	1	not.tested	'35.2'	'not assigned.unknown'
shoot	at5g54900.1	lzn.s30 /lzn.s480	-2.16483	0.261298	0.411769	one.sided	'27.1'	'RNA.processing'
shoot	at5g54940.1	lzn.s30 /lzn.s480	0.306198	0.880572	0.928989	two.sided	'29.2.3'	'protein.synthesis.initiation'
shoot	at5g54960.1	lzn.s30 /lzn.s480	-0.484717	0.00261539	0.00918585	one.sided	'5.2'	'fermentation.PDC'
shoot	at5g55050.1	lzn.s30 /lzn.s480		1	1	not.tested	'26.28'	'misc.GDSL-motif lipase'
shoot	at5g55070.1	lzn.s30 /lzn.s480	-0.409125	0.00832619	0.0254546	two.sided	'8.1.5'	'TCA / org transformation.TCA.2-oxoglutarate dehydrogenase'
shoot	at5g55220.1	lzn.s30 /lzn.s480	-0.587566	1.86318e-05	0.000102155	two.sided	'29.6'	'protein.folding'
shoot	at5g55230.2	lzn.s30 /lzn.s480	-0.576594	0.101797	0.202977	two.sided	'31.1'	'cell.organisation'
shoot	at5g55280.1	lzn.s30 /lzn.s480	-0.05521	0.630171	0.752727	one.sided	'31.2'	'cell.division'
shoot	at5g55480.1	lzn.s30 /lzn.s480	0.035482	0.112565	0.219595	two.sided	'11.9.3.3'	'lipid metabolism.lipid degradation.lysophospholipases.glycerophosphodiester phosphodiesterase'
shoot	at5g55530.1	lzn.s30 /lzn.s480	-0.119037	0.589725	0.719998	two.sided	'20.2.2'	'stress.abiotic.cold'
shoot	at5g55610.1	lzn.s30 /lzn.s480		1	1	not.tested	'35.2'	'not assigned.unknown'
shoot	at5g55660.1	lzn.s30 /lzn.s480		1	1	not.tested	'35.2'	'not assigned.unknown'
shoot	at5g55730.1	lzn.s30 /lzn.s480	-0.467029	0.686728	0.796245	two.sided	'10.5.1.1'	'cell wall.cell wall proteins.AGPs.AGP'
shoot	at5g55860.1	lzn.s30 /lzn.s480	#NAME?	1	1	not.tested	'35.2'	'not assigned.unknown'
shoot	at5g55940.1	lzn.s30 /lzn.s480		1	1	not.tested	'33.99'	'development.unspecified'
shoot	at5g55960.1	lzn.s30 /lzn.s480		1	1	not.tested	'35.2'	'not assigned.unknown'
shoot	at5g55990.1	lzn.s30 /lzn.s480		1	1	not.tested	'30.3'	'signalling.calcium'
shoot	at5g56010.1	lzn.s30 /lzn.s480	-0.262227	0.0972192	0.195851	two.sided	'20.2.1'	'stress.abiotic.heat'
shoot	at5g56030.2	lzn.s30 /lzn.s480	-0.217851	0.300679	0.454867	two.sided	'20.2.1'	'stress.abiotic.heat'
shoot	at5g56090.1	lzn.s30 /lzn.s480		1	1	not.tested	'29.1'	'protein.aa activation'
shoot	at5g56260.1	lzn.s30 /lzn.s480	-0.224171	0.175684	0.307619	two.sided	'25'	'C1-metabolism'
shoot	at5g56280.1	lzn.s30 /lzn.s480		1	1	not.tested	'30.11.1'	'signalling.light.COP9 signalosome'
shoot	at5g56350.1	lzn.s30 /lzn.s480	-0.112146	0.148299	0.270665	two.sided	'4.2.14'	'glycolysis.plastid branch.pyruvate kinase (PK)'
shoot	at5g56500.1	lzn.s30 /lzn.s480	-1.39132	0.226885	0.371706	two.sided	'29.6'	'protein.folding'
shoot	at5g56600.1	lzn.s30 /lzn.s480	-0.562477	0.544209	0.681955	one.sided	'31.1'	'cell.organisation'
shoot	at5g56630.1	lzn.s30 /lzn.s480	-0.0520469	0.688776	0.797769	two.sided	'4.3.4'	'glycolysis.unclear/dually targeted.phosphofructokinase (PFK)'
shoot	at5g56650.1	lzn.s30 /lzn.s480	-1.00709	0.145368	0.266678	two.sided	'17.2.1'	'hormone metabolism.auxin.synthesis-degradation'
shoot	at5g56660.1	lzn.s30 /lzn.s480	#NAME?	1	1	not.tested	'17.2.1'	'hormone metabolism.auxin.synthesis-degradation'
shoot	at5g56680.1	lzn.s30 /lzn.s480	-0.550156	0.0748753	0.159433	two.sided	'29.1.22'	'protein.aa activation.asparagine-tRNA ligase'
shoot	at5g56730.1	lzn.s30 /lzn.s480		1	1	not.tested	'29.5.7'	'protein.degradation.metalloprotease'
shoot	at5g56950.1	lzn.s30 /lzn.s480	-0.737143	1	1	not.tested	'28.1'	'DNA.synthesis/chromatin structure'
shoot	at5g57020.1	lzn.s30 /lzn.s480	-0.532141	0.110413	0.216322	two.sided	'29.4'	'protein.postranslational modification'
shoot	at5g57110.1	lzn.s30 /lzn.s480		1	1	not.tested	'34.21'	'transport.calcium'
shoot	at5g57120.1	lzn.s30 /lzn.s480		1	1	not.tested	'29.2.2.2.99'	'protein.synthesis.ribosome biogenesis.Assembly factors.misc'
shoot	at5g57290.1	lzn.s30 /lzn.s480	0.839711	0.74768	0.841046	two.sided	'29.2.1.2.2.83'	'protein.synthesis.ribosomal protein.eukaryotic.60S subunit.P3'
shoot	at5g57300.1	lzn.s30 /lzn.s480		1	1	not.tested	'18'	'Co-factor and vitamine metabolism'
shoot	at5g57330.1	lzn.s30 /lzn.s480	-0.506109	0.0669971	0.146009	two.sided	'3.5'	'minor CHO metabolism.others'
shoot	at5g57350.1	lzn.s30 /lzn.s480		1	1	not.tested	'34.1.2'	'transport.p- and v-ATPases.H+-exporting ATPase'
shoot	at5g57440.1	lzn.s30 /lzn.s480	-0.205899	0.269385	0.420634	two.sided	'12.2.99'	'N-metabolism.ammonia metabolism.unspecified'
shoot	at5g57460.1	lzn.s30 /lzn.s480		1	1	not.tested	'35.2'	'not assigned.unknown'
shoot	at5g57490.1	lzn.s30 /lzn.s480		1	1	not.tested	'34.18'	'transport.unspecified anions'
shoot	at5g57580.1	lzn.s30 /lzn.s480		1	1	not.tested	'30.3'	'signalling.calcium'
shoot	at5g57590.1	lzn.s30 /lzn.s480		1	1	not.tested	'16.99'	'secondary metabolism.unspecified'
shoot	at5g57655.2	lzn.s30 /lzn.s480	-0.053259	0.479262	0.625456	two.sided	'3.5.1'	'minor CHO metabolism.others.Xylose isomerase'
shoot	at5g57700.3	lzn.s30 /lzn.s480	-0.317177	0.29505	0.448808	two.sided	'35.1'	'not assigned.no ontology'
shoot	at5g57850.1	lzn.s30 /lzn.s480	-0.52573	0.646826	0.76591	two.sided	'26.26.1'	'misc.aminotransferases.aminotransferase class IV family protein'
shoot	at5g57860.1	lzn.s30 /lzn.s480	-1.30477	0.401873	0.555427	two.sided	'29.5.11.1'	'protein.degradation.ubiquitin.ubiquitin'
shoot	at5g57870.1	lzn.s30 /lzn.s480	0.229937	0.117843	0.227407	two.sided	'29.2.3'	'protein.synthesis.initiation'
shoot	at5g57890.1	lzn.s30 /lzn.s480	-0.994307	0.038224	0.092682	two.sided	'13.1.6.5.1'	'amino acid metabolism.synthesis.aromatic aa.tryptophan.anthranilate synthase'
shoot	at5g58005.1	lzn.s30 /lzn.s480	Inf	1	1	not.tested	'35.2'	'not assigned.unknown'
shoot	at5g58060.2	lzn.s30 /lzn.s480	Inf	1	1	not.tested	'31.4'	'cell.vesicle transport'
shoot	at5g58070.1	lzn.s30 /lzn.s480	-0.763606	0.598864	0.727505	two.sided	'34.99'	'transport.misc'
shoot	at5g58090.1	lzn.s30 /lzn.s480	0.761284	0.0172744	0.0476461	two.sided	'26.4.1'	'misc.beta 1,3 glucan hydrolases.glucan endo-1,3-beta-glucosidase'
shoot	at5g58100.1	lzn.s30 /lzn.s480		1	1	not.tested	'35.2'	'not assigned.unknown'
shoot	at5g58110.1	lzn.s30 /lzn.s480	0.791197	0.19131	0.327895	two.sided	'35.2'	'not assigned.unknown'
shoot	at5g58140.2	lzn.s30 /lzn.s480		1	1	not.tested	'29.4'	'protein.postranslational modification'
shoot	at5g58220.1	lzn.s30 /lzn.s480	-0.647696	0.685411	0.79529	two.sided	'35.2'	'not assigned.unknown'
shoot	at5g58250.1	lzn.s30 /lzn.s480	-0.347943	0.38854	0.542966	two.sided	'35.2'	'not assigned.unknown'
shoot	at5g58270.1	lzn.s30 /lzn.s480		1	1	not.tested	'34.16'	'transport.ABC transporters and multidrug resistance systems'
shoot	at5g58290.1	lzn.s30 /lzn.s480	-0.672803	0.456137	0.605215	two.sided	'29.5.11.20'	'protein.degradation.ubiquitin.proteasom'
shoot	at5g58330.1	lzn.s30 /lzn.s480	-0.232381	0.839523	0.902703	one.sided	'8.2.9'	'TCA / org transformation.other organic acid transformatons.cyt MDH'
shoot	at5g58410.1	lzn.s30 /lzn.s480	-1.86292	0.342357	0.497585	one.sided	'35.2'	'not assigned.unknown'
shoot	at5g58430.1	lzn.s30 /lzn.s480		1	1	not.tested	'27.3.99'	'RNA.regulation of transcription.unclassified'
shoot	at5g58440.1	lzn.s30 /lzn.s480		1	1	not.tested	'31.4'	'cell.vesicle transport'
shoot	at5g58490.1	lzn.s30 /lzn.s480	-0.0731942	0.559357	0.694531	two.sided	'16.2.1.7'	'secondary metabolism.phenylpropanoids.lignin biosynthesis.CCR1'
shoot	at5g58640.1	lzn.s30 /lzn.s480		1	1	not.tested	'15'	'metal handling'
shoot	at5g58670.1	lzn.s30 /lzn.s480		1	1	not.tested	'30.4.4'	'signalling.phosphinositides.phosphoinositide phospholipase C'
shoot	at5g58710.1	lzn.s30 /lzn.s480	-0.169159	0.43195	0.583449	two.sided	'31.3.1'	'cell.cycle.peptidylprolyl isomerase'
shoot	at5g58770.1	lzn.s30 /lzn.s480	-0.0174639	0.419486	0.57235	two.sided	'35.1'	'not assigned.no ontology'
shoot	at5g58800.1	lzn.s30 /lzn.s480		1	1	not.tested	'11.8'	'lipid metabolism.'exotics'(steroids, squalene etc)'
shoot	at5g58870.1	lzn.s30 /lzn.s480		1	1	not.tested	'29.5.7'	'protein.degradation.metalloprotease'
shoot	at5g58950.1	lzn.s30 /lzn.s480		1	1	not.tested	'29.4'	'protein.postranslational modification'
shoot	at5g59010.1	lzn.s30 /lzn.s480		1	1	not.tested	'29.4.1.52'	'protein.postranslational modification.kinase.receptor like cytoplasmatic kinase II'
shoot	at5g59030.1	lzn.s30 /lzn.s480		1	1	not.tested	'34.12'	'transport.metal'
shoot	at5g59150.1	lzn.s30 /lzn.s480		1	1	not.tested	'30.5'	'signalling.G-proteins'
shoot	at5g59160.1	lzn.s30 /lzn.s480	-0.79973	0.875884	0.926095	two.sided	'29.4'	'protein.postranslational modification'
shoot	at5g59250.1	lzn.s30 /lzn.s480		1	1	not.tested	'34.2'	'transport.sugars'
shoot	at5g59290.2	lzn.s30 /lzn.s480	-0.207786	0.65197	0.769904	two.sided	'10.1.5'	'cell wall.precursor synthesis.UXS'
shoot	at5g59420.1	lzn.s30 /lzn.s480	-0.473119	0.454954	0.604075	one.sided	'31.4'	'cell.vesicle transport'
shoot	at5g59670.1	lzn.s30 /lzn.s480		1	1	not.tested	'30.2.1'	'signalling.receptor kinases.leucine rich repeat I'
shoot	at5g59750.2	lzn.s30 /lzn.s480	-1.28164	0.850313	0.909518	two.sided	'18.3.1'	'Co-factor and vitamine metabolism.riboflavin.GTP cyclohydrolase II'
shoot	at5g59870.1	lzn.s30 /lzn.s480		1	1	not.tested	'28.1.3.2.1'	'DNA.synthesis/chromatin structure.histone.core.H2A'
shoot	at5g59880.1	lzn.s30 /lzn.s480	-0.437042	0.429292	0.581115	two.sided	'31.1'	'cell.organisation'
shoot	at5g59890.1	lzn.s30 /lzn.s480		1	1	not.tested	'31.1'	'cell.organisation'
shoot	at5g59960.1	lzn.s30 /lzn.s480		1	1	not.tested	'35.2'	'not assigned.unknown'
shoot	at5g60040.2	lzn.s30 /lzn.s480	#NAME?	1	1	not.tested	'27.2'	'RNA.transcription'
shoot	at5g60160.1	lzn.s30 /lzn.s480	0.188829	0.897966	0.939767	two.sided	'29.5.4'	'protein.degradation.aspartate protease'
shoot	at5g60360.3	lzn.s30 /lzn.s480	-0.397004	0.569733	0.703507	two.sided	'29.5.3'	'protein.degradation.cysteine protease'
shoot	at5g60460.1	lzn.s30 /lzn.s480		1	1	not.tested	'29.3.4.99'	'protein.targeting.secretory pathway.unspecified'
shoot	at5g60540.1	lzn.s30 /lzn.s480	-0.658531	0.755061	0.846072	two.sided	'18'	'Co-factor and vitamine metabolism'
shoot	at5g60600.1	lzn.s30 /lzn.s480	-0.447241	0.000222751	0.000994161	two.sided	'16.1.1.6'	'secondary metabolism.isoprenoids.non-mevalonate pathway.HDS'
shoot	at5g60620.1	lzn.s30 /lzn.s480		1	1	not.tested	'35.1'	'not assigned.no ontology'
shoot	at5g60640.1	lzn.s30 /lzn.s480	-0.139593	0.0598286	0.133343	two.sided	'21.1.1'	'redox.thioredoxin.PDIL'
shoot	at5g60670.1	lzn.s30 /lzn.s480		1	1	not.tested	'29.2.1.2.2.12'	'protein.synthesis.ribosomal protein.eukaryotic.60S subunit.L12'
shoot	at5g60790.1	lzn.s30 /lzn.s480	-1.55732	0.00364535	0.0123362	one.sided	'29.2.2.1'	'protein.synthesis.ribosome biogenesis.export from nucleus'
shoot	at5g60920.1	lzn.s30 /lzn.s480		1	1	not.tested	'10.2.2'	'cell wall.cellulose synthesis.COBRA'
shoot	at5g60980.2	lzn.s30 /lzn.s480	-1.09799	0.793417	0.87222	two.sided	'29.3.1'	'protein.targeting.nucleus'
shoot	at5g61020.1	lzn.s30 /lzn.s480		1	1	not.tested	'35.1'	'not assigned.no ontology'
shoot	at5g61060.2	lzn.s30 /lzn.s480	0.247173	0.104452	0.207143	two.sided	'27.3.55'	'RNA.regulation of transcription.HDA'
shoot	at5g61140.2	lzn.s30 /lzn.s480		1	1	not.tested	'27.1.2'	'RNA.processing.RNA helicase'
shoot	at5g61170.1	lzn.s30 /lzn.s480	0.26208	0.740293	0.835723	two.sided	'29.2.1.2.1.19'	'protein.synthesis.ribosomal protein.eukaryotic.40S subunit.S19'
shoot	at5g61210.1	lzn.s30 /lzn.s480		1	1	not.tested	'31.4'	'cell.vesicle transport'
shoot	at5g61240.2	lzn.s30 /lzn.s480		1	1	not.tested	'20.1'	'stress.biotic'
shoot	at5g61410.1	lzn.s30 /lzn.s480	0.961344	0.161667	0.288879	two.sided	'1.3.11'	'PS.calvin cycle.RPE'
shoot	at5g61510.1	lzn.s30 /lzn.s480	0.439524	0.507208	0.649158	two.sided	'26.7'	'misc.oxidases - copper, flavone etc'
shoot	at5g61520.1	lzn.s30 /lzn.s480		1	1	not.tested	'34.2'	'transport.sugars'
shoot	at5g61530.1	lzn.s30 /lzn.s480		1	1	not.tested	'30.5'	'signalling.G-proteins'
shoot	at5g61580.1	lzn.s30 /lzn.s480	0.55789	0.894734	0.937763	two.sided	'4.2.4'	'glycolysis.plastid branch.phosphofructokinase (PFK)'
shoot	at5g61760.1	lzn.s30 /lzn.s480	-0.154559	0.606042	0.733603	two.sided	'3.4.2'	'minor CHO metabolism.myo-inositol.InsP-Kinases'
shoot	at5g61780.1	lzn.s30 /lzn.s480	-0.717531	0.0140206	0.0399345	two.sided	'27.3.73'	'RNA.regulation of transcription.Zn-finger(CCHC)'
shoot	at5g61790.1	lzn.s30 /lzn.s480		1	1	not.tested	'30.3'	'signalling.calcium'
shoot	at5g61810.1	lzn.s30 /lzn.s480		1	1	not.tested	'34.9'	'transport.metabolite transporters at the mitochondrial membrane'
shoot	at5g61820.1	lzn.s30 /lzn.s480	#NAME?	1	1	not.tested	'35.2'	'not assigned.unknown'
shoot	at5g61840.1	lzn.s30 /lzn.s480		1	1	not.tested	'26.2'	'misc.UDP glucosyl and glucoronyl transferases'
shoot	at5g61900.1	lzn.s30 /lzn.s480		1	1	not.tested	'30.3'	'signalling.calcium'
shoot	at5g61970.1	lzn.s30 /lzn.s480	-0.73745	1	1	not.tested	'29.3.4.99'	'protein.targeting.secretory pathway.unspecified'
shoot	at5g62050.1	lzn.s30 /lzn.s480		1	1	not.tested	'34.13'	'transport.peptides and oligopeptides'
shoot	at5g62190.1	lzn.s30 /lzn.s480		1	1	not.tested	'27.1.2'	'RNA.processing.RNA helicase'
shoot	at5g62200.1	lzn.s30 /lzn.s480		1	1	not.tested	'33.99'	'development.unspecified'
shoot	at5g62270.2	lzn.s30 /lzn.s480		1	1	not.tested	'35.2'	'not assigned.unknown'
shoot	at5g62350.1	lzn.s30 /lzn.s480		1	1	not.tested	'26.18'	'misc.invertase/pectin methylesterase inhibitor family protein'
shoot	at5g62390.1	lzn.s30 /lzn.s480		1	1	not.tested	'30.3'	'signalling.calcium'
shoot	at5g62530.1	lzn.s30 /lzn.s480	0.0820503	0.698587	0.805119	two.sided	'13.2.2.2'	'amino acid metabolism.degradation.glutamate family.proline'
shoot	at5g62575.2	lzn.s30 /lzn.s480		1	1	not.tested	'35.2'	'not assigned.unknown'
shoot	at5g62600.1	lzn.s30 /lzn.s480	#NAME?	1	1	not.tested	'35.1'	'not assigned.no ontology'
shoot	at5g62630.1	lzn.s30 /lzn.s480		1	1	not.tested	'35.2'	'not assigned.unknown'
shoot	at5g62670.1	lzn.s30 /lzn.s480		1	1	not.tested	'34.1'	'transport.p- and v-ATPases'
shoot	at5g62680.1	lzn.s30 /lzn.s480		1	1	not.tested	'34.13'	'transport.peptides and oligopeptides'
shoot	at5g62690.1	lzn.s30 /lzn.s480	-0.627761	0.076498	0.162182	two.sided	'31.1'	'cell.organisation'
shoot	at5g62720.1	lzn.s30 /lzn.s480		1	1	not.tested	'35.1'	'not assigned.no ontology'
shoot	at5g62740.1	lzn.s30 /lzn.s480		1	1	not.tested	'35.1'	'not assigned.no ontology'
shoot	at5g62790.2	lzn.s30 /lzn.s480	-0.406898	0.087092	0.179659	two.sided	'16.1.1.2'	'secondary metabolism.isoprenoids.non-mevalonate pathway.DXR'
shoot	at5g62810.1	lzn.s30 /lzn.s480		1	1	not.tested	'29.3.5'	'protein.targeting.peroxisomes'
shoot	at5g62890.1	lzn.s30 /lzn.s480		1	1	not.tested	'34.99'	'transport.misc'
shoot	at5g63030.1	lzn.s30 /lzn.s480		1	1	not.tested	'21.4'	'redox.glutaredoxins'
shoot	at5g63180.1	lzn.s30 /lzn.s480		1	1	not.tested	'10.6.3'	'cell wall.degradation.pectate lyases and polygalacturonases'
shoot	at5g63190.1	lzn.s30 /lzn.s480	-2.86497	0.00280799	0.00978784	one.sided	'28.99'	'DNA.unspecified'
shoot	at5g63220.1	lzn.s30 /lzn.s480	0.331342	0.477401	0.623769	one.sided	'35.2'	'not assigned.unknown'
shoot	at5g63310.1	lzn.s30 /lzn.s480	-0.0344588	0.889159	0.93426	one.sided	'23.4.10'	'nucleotide metabolism.phosphotransfer and pyrophosphatases.nucleoside diphosphate kinase'
shoot	at5g63400.1	lzn.s30 /lzn.s480	-0.235503	0.506633	0.648651	two.sided	'23.4.1'	'nucleotide metabolism.phosphotransfer and pyrophosphatases.adenylate kinase'
shoot	at5g63420.1	lzn.s30 /lzn.s480	#NAME?	1	1	not.tested	'33.99'	'development.unspecified'
shoot	at5g63470.1	lzn.s30 /lzn.s480	-0.256034	0.691856	0.800037	two.sided	'27.3.16'	'RNA.regulation of transcription.CCAAT box binding factor family, HAP5'
shoot	at5g63490.1	lzn.s30 /lzn.s480		1	1	not.tested	'35.1'	'not assigned.no ontology'
shoot	at5g63510.2	lzn.s30 /lzn.s480		1	1	not.tested	'9.1.1.5'	'mitochondrial electron transport / ATP synthesis.NADH-DH.complex I.carbonic anhydrase'
shoot	at5g63550.2	lzn.s30 /lzn.s480		1	1	not.tested	'35.2'	'not assigned.unknown'
shoot	at5g63570.1	lzn.s30 /lzn.s480	0.40424	0.499855	0.642683	two.sided	'19.3'	'tetrapyrrole synthesis.GSA'
shoot	at5g63620.1	lzn.s30 /lzn.s480	0.964293	0.904582	0.943951	one.sided	'35.1'	'not assigned.no ontology'
shoot	at5g63680.1	lzn.s30 /lzn.s480	-0.302804	0.245435	0.393767	two.sided	'4.1.14'	'glycolysis.cytosolic branch.pyruvate kinase (PK)'
shoot	at5g63800.1	lzn.s30 /lzn.s480	-0.338278	0.270689	0.422026	two.sided	'26.3.2'	'misc.gluco-, galacto- and mannosidases.beta-galactosidase'
shoot	at5g63810.1	lzn.s30 /lzn.s480	#NAME?	1	1	not.tested	'26.3.2'	'misc.gluco-, galacto- and mannosidases.beta-galactosidase'
shoot	at5g63840.1	lzn.s30 /lzn.s480	-0.28575	0.798046	0.875494	two.sided	'26.3.1'	'misc.gluco-, galacto- and mannosidases.alpha-galactosidase'
shoot	at5g63860.1	lzn.s30 /lzn.s480	0.059032	0.193864	0.331138	two.sided	'20.2.5'	'stress.abiotic.light'
shoot	at5g63880.2	lzn.s30 /lzn.s480		1	1	not.tested	'27.3.71'	'RNA.regulation of transcription.SNF7'
shoot	at5g63890.2	lzn.s30 /lzn.s480	-0.167272	0.00919987	0.0277372	two.sided	'13.1.7.9'	'amino acid metabolism.synthesis.histidine.histidinol dehydrogenase'
shoot	at5g63910.1	lzn.s30 /lzn.s480	#NAME?	1	1	not.tested	'35.2'	'not assigned.unknown'
shoot	at5g63980.1	lzn.s30 /lzn.s480	-0.407332	0.000751423	0.00300142	two.sided	'23.2'	'nucleotide metabolism.degradation'
shoot	at5g64030.1	lzn.s30 /lzn.s480		1	1	not.tested	'20.2.3'	'stress.abiotic.drought/salt'
shoot	at5g64040.2	lzn.s30 /lzn.s480	#NAME?	1	1	not.tested	'1.1.2.2'	'PS.lightreaction.photosystem I.PSI polypeptide subunits'
shoot	at5g64050.1	lzn.s30 /lzn.s480	-0.534532	0.127686	0.241533	two.sided	'29.1.17'	'protein.aa activation.glutamate-tRNA ligase'
shoot	at5g64090.1	lzn.s30 /lzn.s480		1	1	not.tested	'35.2'	'not assigned.unknown'
shoot	at5g64110.1	lzn.s30 /lzn.s480	1.49168	0.127671	0.241515	two.sided	'26.12'	'misc.peroxidases'
shoot	at5g64130.3	lzn.s30 /lzn.s480	0.428282	0.562032	0.696918	one.sided	'35.2'	'not assigned.unknown'
shoot	at5g64200.1	lzn.s30 /lzn.s480	Inf	1	1	not.tested	'27.1.1'	'RNA.processing.splicing'
shoot	at5g64250.2	lzn.s30 /lzn.s480	-0.975259	0.0128737	0.0371052	two.sided	'26.1'	'misc.misc2'
shoot	at5g64260.1	lzn.s30 /lzn.s480		1	1	not.tested	'30.1'	'signalling.in sugar and nutrient physiology'
shoot	at5g64270.1	lzn.s30 /lzn.s480		1	1	not.tested	'27.1.1'	'RNA.processing.splicing'
shoot	at5g64290.1	lzn.s30 /lzn.s480		1	1	not.tested	'34.9'	'transport.metabolite transporters at the mitochondrial membrane'
shoot	at5g64300.1	lzn.s30 /lzn.s480	-0.675442	0.23731	0.384154	two.sided	'18.3.1'	'Co-factor and vitamine metabolism.riboflavin.GTP cyclohydrolase II'
shoot	at5g64330.1	lzn.s30 /lzn.s480		1	1	not.tested	'30.11'	'signalling.light'
shoot	at5g64350.1	lzn.s30 /lzn.s480	-0.714426	0.0342201	0.0845438	two.sided	'29.6'	'protein.folding'
shoot	at5g64370.1	lzn.s30 /lzn.s480	-0.401029	0.258674	0.408802	two.sided	'23.2.1.5'	'nucleotide metabolism.degradation.pyrimidine.beta-ureidopropionase'
shoot	at5g64380.1	lzn.s30 /lzn.s480	-1.15978	0.273688	0.425526	one.sided	'1.3.7'	'PS.calvin cycle.FBPase'
shoot	at5g64430.1	lzn.s30 /lzn.s480	0.186736	0.698481	0.805073	two.sided	'35.1'	'not assigned.no ontology'
shoot	at5g64440.1	lzn.s30 /lzn.s480		1	1	not.tested	'35.1'	'not assigned.no ontology'
shoot	at5g64460.2	lzn.s30 /lzn.s480	0.00104627	0.974173	0.985372	two.sided	'35.2'	'not assigned.unknown'
shoot	at5g64500.1	lzn.s30 /lzn.s480		1	1	not.tested	'35.1'	'not assigned.no ontology'
shoot	at5g64570.1	lzn.s30 /lzn.s480	0.285177	0.61213	0.738377	two.sided	'10.6.2'	'cell wall.degradation.mannan-xylose-arabinose-fucose'
shoot	at5g64670.1	lzn.s30 /lzn.s480		1	1	not.tested	'29.2.1.1.3.2.15'	'protein.synthesis.ribosomal protein.prokaryotic.unknown organellar.50S subunit.L15'
shoot	at5g64740.1	lzn.s30 /lzn.s480		1	1	not.tested	'10.2.1'	'cell wall.cellulose synthesis.cellulose synthase'
shoot	at5g64760.1	lzn.s30 /lzn.s480	-0.445509	0.162561	0.290151	one.sided	'29.5.11.20'	'protein.degradation.ubiquitin.proteasom'
shoot	at5g64813.1	lzn.s30 /lzn.s480		1	1	not.tested	'30.5'	'signalling.G-proteins'
shoot	at5g64840.1	lzn.s30 /lzn.s480	1.19003	0.00551013	0.0177553	two.sided	'34.16'	'transport.ABC transporters and multidrug resistance systems'
shoot	at5g64860.1	lzn.s30 /lzn.s480	-0.36384	0.172156	0.303033	two.sided	'2.2.2.4'	'major CHO metabolism.degradation.starch.D enzyme'
shoot	at5g64940.1	lzn.s30 /lzn.s480		1	1	not.tested	'20.2'	'stress.abiotic'
shoot	at5g65010.2	lzn.s30 /lzn.s480	-0.12036	0.0647373	0.142007	two.sided	'13.1.3.1.1'	'amino acid metabolism.synthesis.aspartate family.asparagine.asparagine synthetase'
shoot	at5g65020.1	lzn.s30 /lzn.s480	Inf	1	1	not.tested	'31.1'	'cell.organisation'
shoot	at5g65110.1	lzn.s30 /lzn.s480	-0.524788	0.840326	0.903162	two.sided	'11.9.4.2'	'lipid metabolism.lipid degradation.beta-oxidation.acyl CoA DH'
shoot	at5g65220.1	lzn.s30 /lzn.s480	0.154195	0.535639	0.674787	two.sided	'29.2.1.1.1.2.29'	'protein.synthesis.ribosomal protein.prokaryotic.chloroplast.50S subunit.L29'
shoot	at5g65240.2	lzn.s30 /lzn.s480		1	1	not.tested	'30.2.2'	'signalling.receptor kinases.leucine rich repeat II'
shoot	at5g65270.1	lzn.s30 /lzn.s480	#NAME?	1	1	not.tested	'30.5'	'signalling.G-proteins'
shoot	at5g65430.3	lzn.s30 /lzn.s480	-0.11343	0.927966	0.958037	two.sided	'30.7'	'signalling.14-3-3 proteins'
shoot	at5g65460.1	lzn.s30 /lzn.s480	Inf	1	1	not.tested	'31.1'	'cell.organisation'
shoot	at5g65620.1	lzn.s30 /lzn.s480	0.110297	0.0289292	0.0735886	two.sided	'29.5'	'protein.degradation'
shoot	at5g65720.1	lzn.s30 /lzn.s480	-0.00776898	0.00741993	0.0230151	two.sided	'13.1.5.3'	'amino acid metabolism.synthesis.serine-glycine-cysteine group.cysteine'
shoot	at5g65730.1	lzn.s30 /lzn.s480		1	1	not.tested	'10.7'	'cell wall.modification'
shoot	at5g65750.1	lzn.s30 /lzn.s480	-0.466659	0.794453	0.872961	one.sided	'8.1.5'	'TCA / org transformation.TCA.2-oxoglutarate dehydrogenase'
shoot	at5g65760.1	lzn.s30 /lzn.s480	-0.870643	0.0714125	0.15354	two.sided	'29.5'	'protein.degradation'
shoot	at5g65810.1	lzn.s30 /lzn.s480		1	1	not.tested	'35.2'	'not assigned.unknown'
shoot	at5g65840.1	lzn.s30 /lzn.s480	-0.358777	0.0127912	0.0369058	two.sided	'35.2'	'not assigned.unknown'
shoot	at5g65940.1	lzn.s30 /lzn.s480	-0.859049	0.604821	0.732609	two.sided	'13.2.6.3'	'amino acid metabolism.degradation.aromatic aa.tryptophan'
shoot	at5g65950.1	lzn.s30 /lzn.s480		1	1	not.tested	'35.2'	'not assigned.unknown'
shoot	at5g66040.1	lzn.s30 /lzn.s480	0.354726	0.577816	0.710049	two.sided	'33.99'	'development.unspecified'
shoot	at5g66060.1	lzn.s30 /lzn.s480		1	1	not.tested	'26.7'	'misc.oxidases - copper, flavone etc'
shoot	at5g66090.1	lzn.s30 /lzn.s480	-0.209845	0.0327411	0.0815206	two.sided	'35.2'	'not assigned.unknown'
shoot	at5g66120.2	lzn.s30 /lzn.s480	-0.0838623	0.170935	0.301356	two.sided	'13.1.6.1.2'	'amino acid metabolism.synthesis.aromatic aa.chorismate.3-dehydroquinate synthase'
shoot	at5g66140.1	lzn.s30 /lzn.s480	-0.455237	0.169451	0.299398	two.sided	'29.5.11.20'	'protein.degradation.ubiquitin.proteasom'
shoot	at5g66190.1	lzn.s30 /lzn.s480	0.00549265	0.619902	0.74434	one.sided	'1.1.5.3'	'PS.lightreaction.other electron carrier (ox/red).ferredoxin reductase'
shoot	at5g66200.1	lzn.s30 /lzn.s480		1	1	not.tested	'35.1.3'	'not assigned.no ontology.armadillo/beta-catenin repeat family protein'
shoot	at5g66420.2	lzn.s30 /lzn.s480	-0.58312	0.827728	0.894965	two.sided	'35.2'	'not assigned.unknown'
shoot	at5g66470.1	lzn.s30 /lzn.s480		1	1	not.tested	'35.2'	'not assigned.unknown'
shoot	at5g66510.2	lzn.s30 /lzn.s480		1	1	not.tested	'9.1.1.5'	'mitochondrial electron transport / ATP synthesis.NADH-DH.complex I.carbonic anhydrase'
shoot	at5g66530.1	lzn.s30 /lzn.s480	-0.302023	0.629423	0.752111	two.sided	'3.5'	'minor CHO metabolism.others'
shoot	at5g66550.1	lzn.s30 /lzn.s480	0.952698	0.415054	0.568175	two.sided	'35.1'	'not assigned.no ontology'
shoot	at5g66570.1	lzn.s30 /lzn.s480	-0.0964824	0.106413	0.210209	one.sided	'1.1.1.2'	'PS.lightreaction.photosystem II.PSII polypeptide subunits'
shoot	at5g66590.1	lzn.s30 /lzn.s480		1	1	not.tested	'20.2.99'	'stress.abiotic.unspecified'
shoot	at5g66680.1	lzn.s30 /lzn.s480		1	1	not.tested	'29.7'	'protein.glycosylation'
shoot	at5g66720.1	lzn.s30 /lzn.s480	-1.73342	0.105116	0.208199	two.sided	'26.13'	'misc.acid and other phosphatases'
shoot	at5g66760.1	lzn.s30 /lzn.s480	0.0827679	0.945427	0.968605	two.sided	'8.1.7'	'TCA / org transformation.TCA.succinate dehydrogenase'
shoot	at5g66860.1	lzn.s30 /lzn.s480		1	1	not.tested	'29.2.1.1.3.2.25'	'protein.synthesis.ribosomal protein.prokaryotic.unknown organellar.50S subunit.L25'
shoot	at5g67030.1	lzn.s30 /lzn.s480	-1.55578	0.685607	0.795429	one.sided	'17.1.1.1.1'	'hormone metabolism.abscisic acid.synthesis-degradation.synthesis.zeaxanthin epoxidase'
shoot	at5g67150.1	lzn.s30 /lzn.s480	0.161218	0.333624	0.488674	two.sided	'16.2'	'secondary metabolism.phenylpropanoids'
shoot	at5g67290.1	lzn.s30 /lzn.s480	-0.805419	0.280308	0.432755	two.sided	'26.7'	'misc.oxidases - copper, flavone etc'
shoot	at5g67330.1	lzn.s30 /lzn.s480		1	1	not.tested	'34.12'	'transport.metal'
shoot	at5g67360.1	lzn.s30 /lzn.s480	-0.0609587	0.309026	0.463546	two.sided	'29.5.1'	'protein.degradation.subtilases'
shoot	at5g67385.1	lzn.s30 /lzn.s480		1	1	not.tested	'30.11'	'signalling.light'
shoot	at5g67500.2	lzn.s30 /lzn.s480		1	1	not.tested	'34.20'	'transport.porins'
shoot	at5g67510.1	lzn.s30 /lzn.s480		1	1	not.tested	'29.2.1.2.2.26'	'protein.synthesis.ribosomal protein.eukaryotic.60S subunit.L26'
shoot	at5g67560.1	lzn.s30 /lzn.s480		1	1	not.tested	'29.3.4.99'	'protein.targeting.secretory pathway.unspecified'
shoot	at5g67590.1	lzn.s30 /lzn.s480		1	1	not.tested	'9.1.2'	'mitochondrial electron transport / ATP synthesis.NADH-DH.localisation not clear'
shoot	at5g67630.1	lzn.s30 /lzn.s480	#NAME?	1	1	not.tested	'28.1'	'DNA.synthesis/chromatin structure'
shoot	atcg00020.1	lzn.s30 /lzn.s480		1	1	not.tested	'1.1.1.2'	'PS.lightreaction.photosystem II.PSII polypeptide subunits'
shoot	atcg00040.1	lzn.s30 /lzn.s480		1	1	not.tested	'27.1.1'	'RNA.processing.splicing'
shoot	atcg00065.1	lzn.s30 /lzn.s480	-0.873959	0.425848	0.578062	two.sided	'29.2.1.1.1.1.12'	'protein.synthesis.ribosomal protein.prokaryotic.chloroplast.30S subunit.S12'
shoot	atcg00120.1	lzn.s30 /lzn.s480	-0.259594	0.708599	0.812824	two.sided	'1.1.4.1'	'PS.lightreaction.ATP synthase.alpha subunit'
shoot	atcg00130.1	lzn.s30 /lzn.s480		1	1	not.tested	'1.1.4.8'	'PS.lightreaction.ATP synthase.subunit B (ATPF)'
shoot	atcg00140.1	lzn.s30 /lzn.s480		1	1	not.tested	'1.1.4.5'	'PS.lightreaction.ATP synthase.subunit C'
shoot	atcg00150.1	lzn.s30 /lzn.s480		1	1	not.tested	'1.1.4.6'	'PS.lightreaction.ATP synthase.chloroplastic subunit a'
shoot	atcg00160.1	lzn.s30 /lzn.s480	-0.486397	0.0794154	0.167042	two.sided	'29.2.1.1.1.1.2'	'protein.synthesis.ribosomal protein.prokaryotic.chloroplast.30S subunit.S2'
shoot	atcg00170.1	lzn.s30 /lzn.s480		1	1	not.tested	'27.2'	'RNA.transcription'
shoot	atcg00180.1	lzn.s30 /lzn.s480		1	1	not.tested	'27.2'	'RNA.transcription'
shoot	atcg00190.1	lzn.s30 /lzn.s480		1	1	not.tested	'27.2'	'RNA.transcription'
shoot	atcg00270.1	lzn.s30 /lzn.s480		1	1	not.tested	'1.1.1.2'	'PS.lightreaction.photosystem II.PSII polypeptide subunits'
shoot	atcg00280.1	lzn.s30 /lzn.s480		1	1	not.tested	'1.1.1.2'	'PS.lightreaction.photosystem II.PSII polypeptide subunits'
shoot	atcg00330.1	lzn.s30 /lzn.s480		1	1	not.tested	'29.2.1.1.1.1.14'	'protein.synthesis.ribosomal protein.prokaryotic.chloroplast.30S subunit.S14'
shoot	atcg00340.1	lzn.s30 /lzn.s480		1	1	not.tested	'1.1.2.2'	'PS.lightreaction.photosystem I.PSI polypeptide subunits'
shoot	atcg00350.1	lzn.s30 /lzn.s480		1	1	not.tested	'1.1.2.2'	'PS.lightreaction.photosystem I.PSI polypeptide subunits'
shoot	atcg00380.1	lzn.s30 /lzn.s480	-0.191372	0.285218	0.438193	two.sided	'29.2.1.1.1.1.4'	'protein.synthesis.ribosomal protein.prokaryotic.chloroplast.30S subunit.S4'
shoot	atcg00420.1	lzn.s30 /lzn.s480	-1.49427	0.454338	0.603563	two.sided	'1.1.6'	'PS.lightreaction.NADH DH'
shoot	atcg00430.1	lzn.s30 /lzn.s480		1	1	not.tested	'1.1.6'	'PS.lightreaction.NADH DH'
shoot	atcg00470.1	lzn.s30 /lzn.s480	-0.43419	0.625888	0.749342	two.sided	'1.1.4.3'	'PS.lightreaction.ATP synthase.epsilon chain'
shoot	atcg00480.1	lzn.s30 /lzn.s480	0.119215	0.782931	0.865158	one.sided	'1.1.4.2'	'PS.lightreaction.ATP synthase.beta subunit'
shoot	atcg00490.1	lzn.s30 /lzn.s480	0.430677	0.365763	0.520636	one.sided	'1.3.1'	'PS.calvin cycle.rubisco large subunit'
shoot	atcg00500.1	lzn.s30 /lzn.s480	-0.909977	0.0176124	0.0484487	two.sided	'11.1.1.2.2'	'lipid metabolism.FA synthesis and FA elongation.Acetyl CoA Carboxylation.heteromeric Complex.beta Carboxyltransferase'
shoot	atcg00520.1	lzn.s30 /lzn.s480		1	1	not.tested	'29.8'	'protein.assembly and cofactor ligation'
shoot	atcg00540.1	lzn.s30 /lzn.s480	-0.313116	0.398001	0.551979	two.sided	'1.1.3.4'	'PS.lightreaction.cytochrome b6/f.apocytochrome f (CYF)'
shoot	atcg00580.1	lzn.s30 /lzn.s480		1	1	not.tested	'1.1.1.2'	'PS.lightreaction.photosystem II.PSII polypeptide subunits'
shoot	atcg00650.1	lzn.s30 /lzn.s480	-0.0652585	0.900186	0.94115	two.sided	'29.2.1.1.1.1.18'	'protein.synthesis.ribosomal protein.prokaryotic.chloroplast.30S subunit.S18'
shoot	atcg00660.1	lzn.s30 /lzn.s480	-1.68125	0.0634911	0.139786	two.sided	'29.2.1.1.1.2.20'	'protein.synthesis.ribosomal protein.prokaryotic.chloroplast.50S subunit.L20'
shoot	atcg00670.1	lzn.s30 /lzn.s480	-0.659882	0.4609	0.60951	two.sided	'29.5'	'protein.degradation'
shoot	atcg00680.1	lzn.s30 /lzn.s480		1	1	not.tested	'1.1.1.2'	'PS.lightreaction.photosystem II.PSII polypeptide subunits'
shoot	atcg00720.1	lzn.s30 /lzn.s480		1	1	not.tested	'1.1.3.3'	'PS.lightreaction.cytochrome b6/f.cytochrome b6 (CYB6)'
shoot	atcg00730.1	lzn.s30 /lzn.s480		1	1	not.tested	'1.1.3.2'	'PS.lightreaction.cytochrome b6/f.subunit 4 (PETD)'
shoot	atcg00740.1	lzn.s30 /lzn.s480		1	1	not.tested	'27.2'	'RNA.transcription'
shoot	atcg00750.1	lzn.s30 /lzn.s480	-0.917368	0.683115	0.793654	two.sided	'29.2.1.1.1.1.11'	'protein.synthesis.ribosomal protein.prokaryotic.chloroplast.30S subunit.S11'
shoot	atcg00770.1	lzn.s30 /lzn.s480	-1.35579	0.950401	0.971598	one.sided	'29.2.1.1.1.1.8'	'protein.synthesis.ribosomal protein.prokaryotic.chloroplast.30S subunit.S8'
shoot	atcg00780.1	lzn.s30 /lzn.s480	-0.173819	0.645127	0.764484	one.sided	'29.2.1.1.1.2.14'	'protein.synthesis.ribosomal protein.prokaryotic.chloroplast.50S subunit.L14'
shoot	atcg00790.1	lzn.s30 /lzn.s480	-0.610543	0.656652	0.773481	two.sided	'29.2.1.1.1.2.16'	'protein.synthesis.ribosomal protein.prokaryotic.chloroplast.50S subunit.L16'
shoot	atcg00800.1	lzn.s30 /lzn.s480	-0.205874	0.284305	0.437145	two.sided	'29.2.1.1.1.1.3'	'protein.synthesis.ribosomal protein.prokaryotic.chloroplast.30S subunit.S3'
shoot	atcg00810.1	lzn.s30 /lzn.s480	-0.283467	0.43486	0.586091	two.sided	'29.2.1.1.1.2.22'	'protein.synthesis.ribosomal protein.prokaryotic.chloroplast.50S subunit.L22'
shoot	atcg00820.1	lzn.s30 /lzn.s480	0.0126959	0.969239	0.982388	two.sided	'29.2.1.1.1.1.19'	'protein.synthesis.ribosomal protein.prokaryotic.chloroplast.30S subunit.S19'
shoot	atcg00830.1	lzn.s30 /lzn.s480	0.360956	0.896315	0.938738	two.sided	'29.2.1.1.1.2.2'	'protein.synthesis.ribosomal protein.prokaryotic.chloroplast.50S subunit.L2'
shoot	atcg00840.1	lzn.s30 /lzn.s480	-0.299052	0.584877	0.716037	one.sided	'29.2.1.1.1.2.23'	'protein.synthesis.ribosomal protein.prokaryotic.chloroplast.50S subunit.L23'
shoot	atcg00860.1	lzn.s30 /lzn.s480		1	1	not.tested	'29.8'	'protein.assembly and cofactor ligation'
shoot	atcg00900.1	lzn.s30 /lzn.s480	0.283689	0.904209	0.943737	two.sided	'29.2.1.1.1.1.7'	'protein.synthesis.ribosomal protein.prokaryotic.chloroplast.30S subunit.S7'
shoot	atcg01010.1	lzn.s30 /lzn.s480		1	1	not.tested	'1.1.6'	'PS.lightreaction.NADH DH'
shoot	atcg01020.1	lzn.s30 /lzn.s480		1	1	not.tested	'29.2.1.1.1.2.32'	'protein.synthesis.ribosomal protein.prokaryotic.chloroplast.50S subunit.L32'
shoot	atcg01060.1	lzn.s30 /lzn.s480	-1.20839	0.394471	0.548565	two.sided	'1.1.2.2'	'PS.lightreaction.photosystem I.PSI polypeptide subunits'
shoot	atcg01090.1	lzn.s30 /lzn.s480	0.119437	0.738613	0.834555	two.sided	'1.1.40'	'PS.lightreaction.cyclic electron flow-chlororespiration'
shoot	atcg01100.1	lzn.s30 /lzn.s480		1	1	not.tested	'1.1.40'	'PS.lightreaction.cyclic electron flow-chlororespiration'
shoot	atcg01110.1	lzn.s30 /lzn.s480	-1.18718	0.0692624	0.149909	two.sided	'1.1.40'	'PS.lightreaction.cyclic electron flow-chlororespiration'
shoot	atcg01120.1	lzn.s30 /lzn.s480	-0.000877942	0.523604	0.663749	one.sided	'29.2.1.1.1.1.15'	'protein.synthesis.ribosomal protein.prokaryotic.chloroplast.30S subunit.S15'
shoot	atcg01130.1	lzn.s30 /lzn.s480		1	1	not.tested	'29.8'	'protein.assembly and cofactor ligation'
shoot	atmg00060.1	lzn.s30 /lzn.s480		1	1	not.tested	'9.1.2'	'mitochondrial electron transport / ATP synthesis.NADH-DH.localisation not clear'
shoot	atmg00070.1	lzn.s30 /lzn.s480	#NAME?	1	1	not.tested	'9.1.2'	'mitochondrial electron transport / ATP synthesis.NADH-DH.localisation not clear'
shoot	atmg00160.1	lzn.s30 /lzn.s480		1	1	not.tested	'9.7'	'mitochondrial electron transport / ATP synthesis.cytochrome c oxidase'
shoot	atmg00285.1	lzn.s30 /lzn.s480		1	1	not.tested	'9.1.2'	'mitochondrial electron transport / ATP synthesis.NADH-DH.localisation not clear'
shoot	atmg00510.1	lzn.s30 /lzn.s480	-0.350703	1	1	not.tested	'9.1.2'	'mitochondrial electron transport / ATP synthesis.NADH-DH.localisation not clear'
shoot	atmg00516.1	lzn.s30 /lzn.s480		1	1	not.tested	'9.1.2'	'mitochondrial electron transport / ATP synthesis.NADH-DH.localisation not clear'
shoot	atmg00560.1	lzn.s30 /lzn.s480		1	1	not.tested	'29.2.1.1.2.2.2'	'protein.synthesis.ribosomal protein.prokaryotic.mitochondrion.50S subunit.L2'
shoot	atmg00640.1	lzn.s30 /lzn.s480		1	1	not.tested	'9.9'	'mitochondrial electron transport / ATP synthesis.F1-ATPase'
shoot	at1g01080.2	lzn.s30 /lzn.sfull	-1.37359	0.000509513	0.0021113	two.sided	'27.4'	'RNA.RNA binding'
shoot	at1g01090.1	lzn.s30 /lzn.sfull	-3.04108	0.0054774	0.0176642	two.sided	'8.1.1.1'	'TCA / org transformation.TCA.pyruvate DH.E1'
shoot	at1g01100.1	lzn.s30 /lzn.sfull	-1.48894	0.0171497	0.0473526	two.sided	'29.2.1.2.2.81'	'protein.synthesis.ribosomal protein.eukaryotic.60S subunit.P1'
shoot	at1g01170.1	lzn.s30 /lzn.sfull		1	1	not.tested	'20.2.99'	'stress.abiotic.unspecified'
shoot	at1g01180.1	lzn.s30 /lzn.sfull		1	1	not.tested	'35.2'	'not assigned.unknown'
shoot	at1g01300.1	lzn.s30 /lzn.sfull		1	1	not.tested	'29.5.4'	'protein.degradation.aspartate protease'
shoot	at1g01320.1	lzn.s30 /lzn.sfull	-1.91418	0.000142288	0.000660015	two.sided	'35.1.27'	'not assigned.no ontology.tetratricopeptide repeat (TPR)'
shoot	at1g01420.1	lzn.s30 /lzn.sfull	#NAME?	1	1	not.tested	'16.8.3'	'secondary metabolism.flavonoids.dihydroflavonols'
shoot	at1g01470.1	lzn.s30 /lzn.sfull	-0.850972	0.753101	0.84474	two.sided	'33.2'	'development.late embryogenesis abundant'
shoot	at1g01510.1	lzn.s30 /lzn.sfull		1	1	not.tested	'27.3.34'	'RNA.regulation of transcription.Orphan family'
shoot	at1g01610.1	lzn.s30 /lzn.sfull		1	1	not.tested	'11.3'	'lipid metabolism.Phospholipid synthesis'
shoot	at1g01620.1	lzn.s30 /lzn.sfull	-1.57491	0.22748	0.372408	two.sided	'34.19.1'	'transport.Major Intrinsic Proteins.PIP'
shoot	at1g01710.1	lzn.s30 /lzn.sfull	-0.105213	0.507212	0.649158	two.sided	'11.9.4.5'	'lipid metabolism.lipid degradation.beta-oxidation.acyl-CoA thioesterase'
shoot	at1g01725.1	lzn.s30 /lzn.sfull		1	1	not.tested	'35.2'	'not assigned.unknown'
shoot	at1g01790.1	lzn.s30 /lzn.sfull		1	1	not.tested	'34.15'	'transport.potassium'
shoot	at1g01800.1	lzn.s30 /lzn.sfull	0.185669	0.0822979	0.17185	two.sided	'26.22'	'misc.short chain dehydrogenase/reductase (SDR)'
shoot	at1g01820.1	lzn.s30 /lzn.sfull		1	1	not.tested	'31.1'	'cell.organisation'
shoot	at1g01910.1	lzn.s30 /lzn.sfull	-1.10481	0.00548036	0.0176718	two.sided	'34.18.1'	'transport.unspecified anions.arsenite-transporting ATPase'
shoot	at1g01960.1	lzn.s30 /lzn.sfull	-0.0279127	0.576856	0.709207	two.sided	'30.5'	'signalling.G-proteins'
shoot	at1g02080.1	lzn.s30 /lzn.sfull		1	1	not.tested	'27.3.67'	'RNA.regulation of transcription.putative transcription regulator'
shoot	at1g02120.1	lzn.s30 /lzn.sfull		1	1	not.tested	'20.1'	'stress.biotic'
shoot	at1g02130.1	lzn.s30 /lzn.sfull		1	1	not.tested	'30.5'	'signalling.G-proteins'
shoot	at1g02140.1	lzn.s30 /lzn.sfull	1.1341	0.649674	0.768079	two.sided	'33.99'	'development.unspecified'
shoot	at1g02150.1	lzn.s30 /lzn.sfull	-5.48154	4.97047e-06	3.01618e-05	one.sided	'27.3.67'	'RNA.regulation of transcription.putative transcription regulator'
shoot	at1g02170.1	lzn.s30 /lzn.sfull		4.97047e-06	3.01618e-05	one.sided	'29.5'	'protein.degradation'
shoot	at1g02205.3	lzn.s30 /lzn.sfull		4.97047e-06	3.01618e-05	one.sided	'16.7'	'secondary metabolism.wax'
shoot	at1g02280.1	lzn.s30 /lzn.sfull		1	1	not.tested	'29.3.3'	'protein.targeting.chloroplast'
shoot	at1g02305.1	lzn.s30 /lzn.sfull	Inf	1	1	not.tested	'29.5.3'	'protein.degradation.cysteine protease'
shoot	at1g02360.1	lzn.s30 /lzn.sfull	Inf	1	1	not.tested	'20.1'	'stress.biotic'
shoot	at1g02410.1	lzn.s30 /lzn.sfull		1	1	not.tested	'9.7'	'mitochondrial electron transport / ATP synthesis.cytochrome c oxidase'
shoot	at1g02475.1	lzn.s30 /lzn.sfull	0.338588	0.45083	0.60048	one.sided	'35.2'	'not assigned.unknown'
shoot	at1g02500.1	lzn.s30 /lzn.sfull	-0.781491	0.0025639	0.00902767	two.sided	'13.1.3.4.11'	'amino acid metabolism.synthesis.aspartate family.methionine.S-adenosylmethionine synthetase'
shoot	at1g02560.1	lzn.s30 /lzn.sfull	0.146694	0.882974	0.930483	two.sided	'29.5.5'	'protein.degradation.serine protease'
shoot	at1g02730.1	lzn.s30 /lzn.sfull		1	1	not.tested	'10.2.1'	'cell wall.cellulose synthesis.cellulose synthase'
shoot	at1g02780.1	lzn.s30 /lzn.sfull	-0.21424	0.341736	0.496967	two.sided	'29.2.1.2.2.19'	'protein.synthesis.ribosomal protein.eukaryotic.60S subunit.L19'
shoot	at1g02840.1	lzn.s30 /lzn.sfull	-1.15357	0.162079	0.289468	two.sided	'27.1.1'	'RNA.processing.splicing'
shoot	at1g02880.3	lzn.s30 /lzn.sfull	1.58685	0.0845562	0.175515	one.sided	'18.2.1'	'Co-factor and vitamine metabolism.thiamine.thiamine diphosphokinase'
shoot	at1g02910.1	lzn.s30 /lzn.sfull		1	1	not.tested	'35.1.5'	'not assigned.no ontology.pentatricopeptide (PPR) repeat-containing protein'
shoot	at1g02920.1	lzn.s30 /lzn.sfull	2.87485	2.59055e-05	0.000138394	two.sided	'26.9'	'misc.glutathione S transferases'
shoot	at1g02930.1	lzn.s30 /lzn.sfull	6.05218	0.00646588	0.0204128	two.sided	'26.9'	'misc.glutathione S transferases'
shoot	at1g03030.1	lzn.s30 /lzn.sfull	2.97445	6.85579e-06	4.06857e-05	two.sided	'23.3.2.2'	'nucleotide metabolism.salvage.nucleoside kinases.uridine kinase'
shoot	at1g03090.2	lzn.s30 /lzn.sfull	2.18605	0.123059	0.234908	two.sided	'13.2.4.4'	'amino acid metabolism.degradation.branched chain group.leucine'
shoot	at1g03160.1	lzn.s30 /lzn.sfull		1	1	not.tested	'30.5'	'signalling.G-proteins'
shoot	at1g03220.1	lzn.s30 /lzn.sfull	1.12382	0.000613951	0.00249882	two.sided	'29.5.4'	'protein.degradation.aspartate protease'
shoot	at1g03230.1	lzn.s30 /lzn.sfull	Inf	1	1	not.tested	'29.5.4'	'protein.degradation.aspartate protease'
shoot	at1g03310.2	lzn.s30 /lzn.sfull	-0.576845	0.0982015	0.197384	two.sided	'2.1.2.4'	'major CHO metabolism.synthesis.starch.debranching'
shoot	at1g03350.1	lzn.s30 /lzn.sfull	Inf	1	1	not.tested	'35.1.8'	'not assigned.no ontology.BSD domain-containing protein'
shoot	at1g03370.1	lzn.s30 /lzn.sfull		1	1	not.tested	'29.5.11.4.2'	'protein.degradation.ubiquitin.E3.RING'
shoot	at1g03400.1	lzn.s30 /lzn.sfull	2.16465	0.00127989	0.0048587	two.sided	'17.5.1'	'hormone metabolism.ethylene.synthesis-degradation'
shoot	at1g03475.1	lzn.s30 /lzn.sfull	-0.483384	4.39835e-05	0.000224879	two.sided	'19.8'	'tetrapyrrole synthesis.coproporphyrinogen III oxidase'
shoot	at1g03600.1	lzn.s30 /lzn.sfull	-0.0122958	0.580582	0.712357	two.sided	'1.1.1.2'	'PS.lightreaction.photosystem II.PSII polypeptide subunits'
shoot	at1g03630.1	lzn.s30 /lzn.sfull	#NAME?	1	1	not.tested	'19.14'	'tetrapyrrole synthesis.protochlorophyllide reductase'
shoot	at1g03680.1	lzn.s30 /lzn.sfull	-0.31873	0.134281	0.25107	two.sided	'21.1'	'redox.thioredoxin'
shoot	at1g03860.1	lzn.s30 /lzn.sfull		1	1	not.tested	'31.3'	'cell.cycle'
shoot	at1g03870.1	lzn.s30 /lzn.sfull	-0.0567287	0.3969	0.550909	two.sided	'10.5.1.1'	'cell wall.cell wall proteins.AGPs.AGP'
shoot	at1g03900.1	lzn.s30 /lzn.sfull	Inf	1	1	not.tested	'35.2'	'not assigned.unknown'
shoot	at1g04040.1	lzn.s30 /lzn.sfull		1	1	not.tested	'26.13'	'misc.acid and other phosphatases'
shoot	at1g04080.3	lzn.s30 /lzn.sfull	0.0709535	0.119937	0.230455	two.sided	'35.1.41'	'not assigned.no ontology.hydroxyproline rich proteins'
shoot	at1g04120.1	lzn.s30 /lzn.sfull		1	1	not.tested	'34.16'	'transport.ABC transporters and multidrug resistance systems'
shoot	at1g04170.1	lzn.s30 /lzn.sfull	-0.240119	0.474991	0.621841	two.sided	'29.2.3'	'protein.synthesis.initiation'
shoot	at1g04190.1	lzn.s30 /lzn.sfull	-1.39607	0.160973	0.287901	two.sided	'35.1.27'	'not assigned.no ontology.tetratricopeptide repeat (TPR)'
shoot	at1g04270.1	lzn.s30 /lzn.sfull	-0.572341	0.112015	0.218757	two.sided	'29.2.1.2.1.15'	'protein.synthesis.ribosomal protein.eukaryotic.40S subunit.S15'
shoot	at1g04410.1	lzn.s30 /lzn.sfull	-0.00753745	0.557566	0.693212	two.sided	'8.2.9'	'TCA / org transformation.other organic acid transformatons.cyt MDH'
shoot	at1g04420.1	lzn.s30 /lzn.sfull	-0.318203	0.0156637	0.0438887	two.sided	'3.5'	'minor CHO metabolism.others'
shoot	at1g04430.1	lzn.s30 /lzn.sfull		1	1	not.tested	'20.2.3'	'stress.abiotic.drought/salt'
shoot	at1g04480.1	lzn.s30 /lzn.sfull	0.314856	0.132668	0.248722	two.sided	'29.2.1.2.2.23'	'protein.synthesis.ribosomal protein.eukaryotic.60S subunit.L23'
shoot	at1g04510.1	lzn.s30 /lzn.sfull	-0.359823	0.282384	0.434995	two.sided	'35.1'	'not assigned.no ontology'
shoot	at1g04530.1	lzn.s30 /lzn.sfull	0.186653	0.0568854	0.128138	two.sided	'35.2'	'not assigned.unknown'
shoot	at1g04640.1	lzn.s30 /lzn.sfull	0.236508	0.383207	0.537954	two.sided	'18'	'Co-factor and vitamine metabolism'
shoot	at1g04690.1	lzn.s30 /lzn.sfull	0.457538	0.00462935	0.0152502	two.sided	'34.15'	'transport.potassium'
shoot	at1g04710.1	lzn.s30 /lzn.sfull	Inf	1	1	not.tested	'13.2.4.1'	'amino acid metabolism.degradation.branched chain group.shared'
shoot	at1g04750.1	lzn.s30 /lzn.sfull		1	1	not.tested	'31.4'	'cell.vesicle transport'
shoot	at1g04780.1	lzn.s30 /lzn.sfull		1	1	not.tested	'31.1'	'cell.organisation'
shoot	at1g04810.1	lzn.s30 /lzn.sfull	-0.613687	0.177369	0.309747	two.sided	'29.5.11.20'	'protein.degradation.ubiquitin.proteasom'
shoot	at1g04820.1	lzn.s30 /lzn.sfull	-1.18105	4.32926e-09	4.25548e-08	two.sided	'31.1'	'cell.organisation'
shoot	at1g04850.1	lzn.s30 /lzn.sfull	0.138323	0.351736	0.506765	two.sided	'29.5.11'	'protein.degradation.ubiquitin'
shoot	at1g04870.2	lzn.s30 /lzn.sfull	-0.417557	0.0893644	0.1833	two.sided	'26.6'	'misc.O-methyl transferases'
shoot	at1g04910.1	lzn.s30 /lzn.sfull		1	1	not.tested	'35.1'	'not assigned.no ontology'
shoot	at1g04970.1	lzn.s30 /lzn.sfull		1	1	not.tested	'35.1'	'not assigned.no ontology'
shoot	at1g04980.1	lzn.s30 /lzn.sfull		1	1	not.tested	'21.1.1'	'redox.thioredoxin.PDIL'
shoot	at1g05010.1	lzn.s30 /lzn.sfull	-0.0371957	0.516478	0.657468	two.sided	'17.5.1.2'	'hormone metabolism.ethylene.synthesis-degradation.1-aminocyclopropane-1-carboxylate oxidase'
shoot	at1g05150.1	lzn.s30 /lzn.sfull		1	1	not.tested	'30.3'	'signalling.calcium'
shoot	at1g05180.1	lzn.s30 /lzn.sfull	-0.270882	0.0134934	0.0386389	two.sided	'17.2.2'	'hormone metabolism.auxin.signal transduction'
shoot	at1g05190.1	lzn.s30 /lzn.sfull	-0.149021	0.720792	0.821847	two.sided	'29.2.1.1.1.2.6'	'protein.synthesis.ribosomal protein.prokaryotic.chloroplast.50S subunit.L6'
shoot	at1g05270.1	lzn.s30 /lzn.sfull		1	1	not.tested	'27.3.35'	'RNA.regulation of transcription.bZIP transcription factor family'
shoot	at1g05300.1	lzn.s30 /lzn.sfull	Inf	1	1	not.tested	'34.12'	'transport.metal'
shoot	at1g05320.1	lzn.s30 /lzn.sfull		1	1	not.tested	'31.1'	'cell.organisation'
shoot	at1g05350.1	lzn.s30 /lzn.sfull	-0.388048	0.614656	0.740316	two.sided	'35.1'	'not assigned.no ontology'
shoot	at1g05500.1	lzn.s30 /lzn.sfull		1	1	not.tested	'35.1.19'	'not assigned.no ontology.C2 domain-containing protein'
shoot	at1g05520.1	lzn.s30 /lzn.sfull	-0.176735	0.179648	0.312807	two.sided	'29.3.4.2'	'protein.targeting.secretory pathway.golgi'
shoot	at1g05720.1	lzn.s30 /lzn.sfull		1	1	not.tested	'35.1'	'not assigned.no ontology'
shoot	at1g05940.1	lzn.s30 /lzn.sfull		1	1	not.tested	'34.3'	'transport.amino acids'
shoot	at1g06000.1	lzn.s30 /lzn.sfull	-0.420599	0.299725	0.453849	two.sided	'16.8.8.2'	'secondary metabolism.flavonoids.flavonoid glycosylations.flavonol-3-O-glycoside-rhamnosyltransferase'
shoot	at1g06130.1	lzn.s30 /lzn.sfull	1.28446	0.000207586	0.000932487	one.sided	'24.1'	'Biodegradation of Xenobiotics.hydroxyacylglutathione hydrolase'
shoot	at1g06220.2	lzn.s30 /lzn.sfull	#NAME?	1	1	not.tested	'29.2.4'	'protein.synthesis.elongation'
shoot	at1g06290.1	lzn.s30 /lzn.sfull	2.09844	0.0495795	0.114625	two.sided	'11.9.4.2'	'lipid metabolism.lipid degradation.beta-oxidation.acyl CoA DH'
shoot	at1g06400.1	lzn.s30 /lzn.sfull		1	1	not.tested	'30.5'	'signalling.G-proteins'
shoot	at1g06410.1	lzn.s30 /lzn.sfull	0.925855	0.173627	0.304898	two.sided	'3.2.3'	'minor CHO metabolism.trehalose.potential TPS/TPP'
shoot	at1g06430.1	lzn.s30 /lzn.sfull		1	1	not.tested	'29.5.7'	'protein.degradation.metalloprotease'
shoot	at1g06460.1	lzn.s30 /lzn.sfull		1	1	not.tested	'20.2.1'	'stress.abiotic.heat'
shoot	at1g06510.1	lzn.s30 /lzn.sfull	0.456316	1	1	not.tested	'35.2'	'not assigned.unknown'
shoot	at1g06530.1	lzn.s30 /lzn.sfull		1	1	not.tested	'31.1'	'cell.organisation'
shoot	at1g06550.1	lzn.s30 /lzn.sfull	#NAME?	1	1	not.tested	'11.9.4.3'	'lipid metabolism.lipid degradation.beta-oxidation.enoyl CoA hydratase'
shoot	at1g06570.1	lzn.s30 /lzn.sfull	2.15898	0.00482476	0.0158116	two.sided	'16.1.3.1'	'secondary metabolism.isoprenoids.tocopherol biosynthesis.hydroxyphenylpyruvate dioxygenase'
shoot	at1g06620.1	lzn.s30 /lzn.sfull	Inf	1	1	not.tested	'21.2'	'redox.ascorbate and glutathione'
shoot	at1g06650.2	lzn.s30 /lzn.sfull	1.42758	9.60771e-09	8.95899e-08	one.sided	'21.2'	'redox.ascorbate and glutathione'
shoot	at1g06680.1	lzn.s30 /lzn.sfull	0.646231	0.313633	0.468217	two.sided	'1.1.1.2'	'PS.lightreaction.photosystem II.PSII polypeptide subunits'
shoot	at1g06690.1	lzn.s30 /lzn.sfull	-1.27313	0.0317393	0.0794586	two.sided	'3.5'	'minor CHO metabolism.others'
shoot	at1g06700.1	lzn.s30 /lzn.sfull		1	1	not.tested	'29.4.1.58'	'protein.postranslational modification.kinase.receptor like cytoplasmatic kinase VIII'
shoot	at1g06840.1	lzn.s30 /lzn.sfull		1	1	not.tested	'30.2.8.1'	'signalling.receptor kinases.leucine rich repeat VIII.VIII-1'
shoot	at1g06890.1	lzn.s30 /lzn.sfull		1	1	not.tested	'35.1'	'not assigned.no ontology'
shoot	at1g06950.1	lzn.s30 /lzn.sfull		1	1	not.tested	'29.3.3'	'protein.targeting.chloroplast'
shoot	at1g07040.1	lzn.s30 /lzn.sfull	2.28306	0.689414	0.798246	two.sided	'35.2'	'not assigned.unknown'
shoot	at1g07110.1	lzn.s30 /lzn.sfull	-0.753917	7.38139e-08	6.00902e-07	two.sided	'4.1.6'	'glycolysis.cytosolic branch.fructose-2,6-bisphosphatase (Fru2,6BisPase)'
shoot	at1g07140.1	lzn.s30 /lzn.sfull	0.162482	0.330009	0.484904	two.sided	'30.5'	'signalling.G-proteins'
shoot	at1g07210.1	lzn.s30 /lzn.sfull		1	1	not.tested	'29.2.1.1.3.1.18'	'protein.synthesis.ribosomal protein.prokaryotic.unknown organellar.30S subunit.S18'
shoot	at1g07230.1	lzn.s30 /lzn.sfull		1	1	not.tested	'35.1'	'not assigned.no ontology'
shoot	at1g07250.1	lzn.s30 /lzn.sfull	-0.55592	0.123027	0.234884	two.sided	'26.2'	'misc.UDP glucosyl and glucoronyl transferases'
shoot	at1g07320.1	lzn.s30 /lzn.sfull	-1.70685	0.00894316	0.0270692	two.sided	'29.2.1.1.1.2.4'	'protein.synthesis.ribosomal protein.prokaryotic.chloroplast.50S subunit.L4'
shoot	at1g07370.1	lzn.s30 /lzn.sfull	#NAME?	1	1	not.tested	'27.3.67'	'RNA.regulation of transcription.putative transcription regulator'
shoot	at1g07440.1	lzn.s30 /lzn.sfull	-0.262003	0.00215293	0.00773296	two.sided	'26.8'	'misc.nitrilases, *nitrile lyases, berberine bridge enzymes, reticuline oxidases, troponine reductases'
shoot	at1g07660.1	lzn.s30 /lzn.sfull	#NAME?	1	1	not.tested	'28.1.3.2.4'	'DNA.synthesis/chromatin structure.histone.core.H4'
shoot	at1g07670.1	lzn.s30 /lzn.sfull		1	1	not.tested	'34.21'	'transport.calcium'
shoot	at1g07700.3	lzn.s30 /lzn.sfull	1.35271	1.9548e-08	1.73434e-07	one.sided	'21.1'	'redox.thioredoxin'
shoot	at1g07750.1	lzn.s30 /lzn.sfull	-1.32243	0.0348827	0.0858683	two.sided	'33.1'	'development.storage proteins'
shoot	at1g07770.1	lzn.s30 /lzn.sfull	-0.598741	0.649545	0.76798	two.sided	'29.2.1.2.1.515'	'protein.synthesis.ribosomal protein.eukaryotic.40S subunit.S15A'
shoot	at1g07810.1	lzn.s30 /lzn.sfull		1	1	not.tested	'34.21'	'transport.calcium'
shoot	at1g07830.1	lzn.s30 /lzn.sfull		1	1	not.tested	'29.2.1.1.2.2.29'	'protein.synthesis.ribosomal protein.prokaryotic.mitochondrion.50S subunit.L29'
shoot	at1g07890.3	lzn.s30 /lzn.sfull	0.20631	0.0245399	0.0641568	two.sided	'21.2.1'	'redox.ascorbate and glutathione.ascorbate'
shoot	at1g07920.1	lzn.s30 /lzn.sfull	0.18609	0.910256	0.947558	two.sided	'29.2.4'	'protein.synthesis.elongation'
shoot	at1g07960.2	lzn.s30 /lzn.sfull	#NAME?	1	1	not.tested	'21.1.1'	'redox.thioredoxin.PDIL'
shoot	at1g07990.1	lzn.s30 /lzn.sfull	Inf	1	1	not.tested	'26.13'	'misc.acid and other phosphatases'
shoot	at1g08050.1	lzn.s30 /lzn.sfull	Inf	1	1	not.tested	'29.5.11.4.2'	'protein.degradation.ubiquitin.E3.RING'
shoot	at1g08110.4	lzn.s30 /lzn.sfull	0.0376135	0.666113	0.780793	two.sided	'13.2.3.2'	'amino acid metabolism.degradation.aspartate family.threonine'
shoot	at1g08190.1	lzn.s30 /lzn.sfull		1	1	not.tested	'31.4'	'cell.vesicle transport'
shoot	at1g08200.1	lzn.s30 /lzn.sfull	-0.0672712	0.0552974	0.125207	two.sided	'10.1.3'	'cell wall.precursor synthesis.AXS'
shoot	at1g08220.1	lzn.s30 /lzn.sfull		1	1	not.tested	'35.2'	'not assigned.unknown'
shoot	at1g08360.1	lzn.s30 /lzn.sfull		1	1	not.tested	'29.2.1.1.3.2.510'	'protein.synthesis.ribosomal protein.prokaryotic.unknown organellar.50S subunit.L10A'
shoot	at1g08380.1	lzn.s30 /lzn.sfull		1	1	not.tested	'1.1.2.2'	'PS.lightreaction.photosystem I.PSI polypeptide subunits'
shoot	at1g08420.1	lzn.s30 /lzn.sfull	-0.803762	0.290448	0.443953	two.sided	'29.4'	'protein.postranslational modification'
shoot	at1g08450.1	lzn.s30 /lzn.sfull	4.69434	3.86017e-18	1.26543e-16	one.sided	'30.3'	'signalling.calcium'
shoot	at1g08470.1	lzn.s30 /lzn.sfull		1	1	not.tested	'16.4.1'	'secondary metabolism.N misc.alkaloid-like'
shoot	at1g08480.1	lzn.s30 /lzn.sfull		1	1	not.tested	'35.2'	'not assigned.unknown'
shoot	at1g08490.1	lzn.s30 /lzn.sfull	-0.116547	0.835384	0.899812	two.sided	'30.1'	'signalling.in sugar and nutrient physiology'
shoot	at1g08520.1	lzn.s30 /lzn.sfull	-1.38998	7.44345e-07	5.18492e-06	two.sided	'19.10'	'tetrapyrrole synthesis.magnesium chelatase'
shoot	at1g08550.1	lzn.s30 /lzn.sfull	-0.906387	0.00843112	0.0257413	two.sided	'16.1.4.21'	'secondary metabolism.isoprenoids.carotenoids.violaxanthin de-epoxidase'
shoot	at1g08640.1	lzn.s30 /lzn.sfull		1	1	not.tested	'35.2'	'not assigned.unknown'
shoot	at1g08660.1	lzn.s30 /lzn.sfull		1	1	not.tested	'29.7'	'protein.glycosylation'
shoot	at1g08770.1	lzn.s30 /lzn.sfull		1	1	not.tested	'30.5'	'signalling.G-proteins'
shoot	at1g08780.1	lzn.s30 /lzn.sfull	-0.33891	0.492073	0.636209	two.sided	'33.99'	'development.unspecified'
shoot	at1g08820.1	lzn.s30 /lzn.sfull		1	1	not.tested	'31.4'	'cell.vesicle transport'
shoot	at1g08830.1	lzn.s30 /lzn.sfull	-1.9705	2.12467e-12	3.34687e-11	one.sided	'21.6'	'redox.dismutases and catalases'
shoot	at1g08880.1	lzn.s30 /lzn.sfull		1	1	not.tested	'28.1.3.2.1'	'DNA.synthesis/chromatin structure.histone.core.H2A'
shoot	at1g08930.1	lzn.s30 /lzn.sfull		1	1	not.tested	'34.2'	'transport.sugars'
shoot	at1g08980.1	lzn.s30 /lzn.sfull	-2.04047	0.00907688	0.0274152	two.sided	'26.8'	'misc.nitrilases, *nitrile lyases, berberine bridge enzymes, reticuline oxidases, troponine reductases'
shoot	at1g09010.1	lzn.s30 /lzn.sfull	0.391042	0.00511823	0.0166399	two.sided	'26.3'	'misc.gluco-, galacto- and mannosidases'
shoot	at1g09020.1	lzn.s30 /lzn.sfull	-1.68542	0.0159843	0.0446372	one.sided	'29.4'	'protein.postranslational modification'
shoot	at1g09070.1	lzn.s30 /lzn.sfull		1	1	not.tested	'29.3.4.3'	'protein.targeting.secretory pathway.vacuole'
shoot	at1g09080.1	lzn.s30 /lzn.sfull		1	1	not.tested	'20.2.1'	'stress.abiotic.heat'
shoot	at1g09130.3	lzn.s30 /lzn.sfull	-0.530404	0.411958	0.565189	two.sided	'29.5.5'	'protein.degradation.serine protease'
shoot	at1g09210.1	lzn.s30 /lzn.sfull	1.17173	8.64551e-05	0.000417931	one.sided	'30.3'	'signalling.calcium'
shoot	at1g09270.1	lzn.s30 /lzn.sfull	-1.06839	0.612295	0.738492	two.sided	'29.3.1'	'protein.targeting.nucleus'
shoot	at1g09300.1	lzn.s30 /lzn.sfull		1	1	not.tested	'29.5.7'	'protein.degradation.metalloprotease'
shoot	at1g09310.1	lzn.s30 /lzn.sfull	-0.647908	0.00747474	0.0231667	two.sided	'35.2'	'not assigned.unknown'
shoot	at1g09330.1	lzn.s30 /lzn.sfull		1	1	not.tested	'35.2'	'not assigned.unknown'
shoot	at1g09340.1	lzn.s30 /lzn.sfull	-0.281683	0.190091	0.326343	two.sided	'35.2'	'not assigned.unknown'
shoot	at1g09430.1	lzn.s30 /lzn.sfull	-0.0991473	0.262511	0.41308	two.sided	'8.2.11'	'TCA / org transformation.other organic acid transformatons.atp-citrate lyase'
shoot	at1g09480.1	lzn.s30 /lzn.sfull	Inf	1	1	not.tested	'26.11.1'	'misc.alcohol dehydrogenases.cinnamyl alcohol dehydrogenase'
shoot	at1g09490.1	lzn.s30 /lzn.sfull	-0.228297	0.284568	0.437441	two.sided	'26.11.1'	'misc.alcohol dehydrogenases.cinnamyl alcohol dehydrogenase'
shoot	at1g09560.1	lzn.s30 /lzn.sfull		1	1	not.tested	'20.2.99'	'stress.abiotic.unspecified'
shoot	at1g09590.1	lzn.s30 /lzn.sfull	-0.503197	0.911136	0.94813	two.sided	'29.2.1.2.2.21'	'protein.synthesis.ribosomal protein.eukaryotic.60S subunit.L21'
shoot	at1g09620.1	lzn.s30 /lzn.sfull	-0.767979	1.46249e-05	8.18223e-05	two.sided	'29.1.4'	'protein.aa activation.leucine-tRNA ligase'
shoot	at1g09630.1	lzn.s30 /lzn.sfull	0.458575	0.699711	0.805996	two.sided	'30.5'	'signalling.G-proteins'
shoot	at1g09640.1	lzn.s30 /lzn.sfull	-0.000554086	0.13581	0.253238	two.sided	'29.2.4'	'protein.synthesis.elongation'
shoot	at1g09730.1	lzn.s30 /lzn.sfull		1	1	not.tested	'29.5.3'	'protein.degradation.cysteine protease'
shoot	at1g09740.1	lzn.s30 /lzn.sfull	Inf	1	1	not.tested	'17.5.3'	'hormone metabolism.ethylene.induced-regulated-responsive-activated'
shoot	at1g09750.1	lzn.s30 /lzn.sfull	-1.4629	0.000961673	0.00375393	two.sided	'27.3.99'	'RNA.regulation of transcription.unclassified'
shoot	at1g09760.1	lzn.s30 /lzn.sfull	-0.600848	0.729508	0.827915	two.sided	'27.1'	'RNA.processing'
shoot	at1g09770.1	lzn.s30 /lzn.sfull		1	1	not.tested	'27.3.26'	'RNA.regulation of transcription.MYB-related transcription factor family'
shoot	at1g09780.1	lzn.s30 /lzn.sfull	-0.328988	0.365964	0.520825	two.sided	'4.1.12'	'glycolysis.cytosolic branch.phosphoglycerate mutase'
shoot	at1g09795.1	lzn.s30 /lzn.sfull	-0.532113	0.0330421	0.0821354	two.sided	'13.1.7.1'	'amino acid metabolism.synthesis.histidine.ATP phosphoribosyl transferase'
shoot	at1g09830.1	lzn.s30 /lzn.sfull	0.10999	0.293245	0.446915	two.sided	'23.1.2.2'	'nucleotide metabolism.synthesis.purine.GAR Synthetase'
shoot	at1g09850.1	lzn.s30 /lzn.sfull	Inf	1	1	not.tested	'29.5.3'	'protein.degradation.cysteine protease'
shoot	at1g09870.1	lzn.s30 /lzn.sfull		1	1	not.tested	'26.13'	'misc.acid and other phosphatases'
shoot	at1g10130.1	lzn.s30 /lzn.sfull		1	1	not.tested	'34.21'	'transport.calcium'
shoot	at1g10200.1	lzn.s30 /lzn.sfull	#NAME?	1	1	not.tested	'27.3.67'	'RNA.regulation of transcription.putative transcription regulator'
shoot	at1g10290.1	lzn.s30 /lzn.sfull	Inf	1	1	not.tested	'26.17'	'misc.dynamin'
shoot	at1g10340.1	lzn.s30 /lzn.sfull		1	1	not.tested	'31.1'	'cell.organisation'
shoot	at1g10360.1	lzn.s30 /lzn.sfull	-1.2915	0.00460125	0.0151656	one.sided	'26.9'	'misc.glutathione S transferases'
shoot	at1g10370.1	lzn.s30 /lzn.sfull	-1.22531	4.97055e-05	0.000251486	two.sided	'26.9'	'misc.glutathione S transferases'
shoot	at1g10390.1	lzn.s30 /lzn.sfull		1	1	not.tested	'29.3.1'	'protein.targeting.nucleus'
shoot	at1g10490.1	lzn.s30 /lzn.sfull		1	1	not.tested	'35.2'	'not assigned.unknown'
shoot	at1g10510.1	lzn.s30 /lzn.sfull		1	1	not.tested	'33.99'	'development.unspecified'
shoot	at1g10522.1	lzn.s30 /lzn.sfull	1.3985	0.483461	0.629043	two.sided	'35.2'	'not assigned.unknown'
shoot	at1g10580.1	lzn.s30 /lzn.sfull		1	1	not.tested	'27.1'	'RNA.processing'
shoot	at1g10590.3	lzn.s30 /lzn.sfull	-0.856359	0.0359637	0.0880864	two.sided	'35.1'	'not assigned.no ontology'
shoot	at1g10630.1	lzn.s30 /lzn.sfull	-0.435797	0.213779	0.355829	two.sided	'29.4'	'protein.postranslational modification'
shoot	at1g10670.3	lzn.s30 /lzn.sfull	-1.9713	0.0158467	0.0443216	two.sided	'8.2.11'	'TCA / org transformation.other organic acid transformatons.atp-citrate lyase'
shoot	at1g10700.1	lzn.s30 /lzn.sfull		1	1	not.tested	'23.1.3'	'nucleotide metabolism.synthesis.PRS-PP'
shoot	at1g10760.1	lzn.s30 /lzn.sfull	-0.0675543	0.0138224	0.0394463	two.sided	'2.2.2.3'	'major CHO metabolism.degradation.starch.glucan water dikinase'
shoot	at1g10840.1	lzn.s30 /lzn.sfull	-1.58878	0.100993	0.201785	two.sided	'29.2.3'	'protein.synthesis.initiation'
shoot	at1g10950.1	lzn.s30 /lzn.sfull		1	1	not.tested	'35.1'	'not assigned.no ontology'
shoot	at1g10960.1	lzn.s30 /lzn.sfull	0.62247	0.303597	0.457986	two.sided	'1.1.5.2'	'PS.lightreaction.other electron carrier (ox/red).ferredoxin'
shoot	at1g10970.1	lzn.s30 /lzn.sfull		1	1	not.tested	'34.12'	'transport.metal'
shoot	at1g11090.1	lzn.s30 /lzn.sfull		1	1	not.tested	'35.1'	'not assigned.no ontology'
shoot	at1g11260.1	lzn.s30 /lzn.sfull		1	1	not.tested	'34.2'	'transport.sugars'
shoot	at1g11310.1	lzn.s30 /lzn.sfull		1	1	not.tested	'20.1.3.1'	'stress.biotic.signalling.MLO-like'
shoot	at1g11330.2	lzn.s30 /lzn.sfull		1	1	not.tested	'29.4'	'protein.postranslational modification'
shoot	at1g11360.1	lzn.s30 /lzn.sfull	-0.207484	0.96026	0.977123	two.sided	'20.2.99'	'stress.abiotic.unspecified'
shoot	at1g11430.1	lzn.s30 /lzn.sfull	-1.20718	0.123434	0.235414	one.sided	'33.99'	'development.unspecified'
shoot	at1g11530.1	lzn.s30 /lzn.sfull		1	1	not.tested	'21.1'	'redox.thioredoxin'
shoot	at1g11580.1	lzn.s30 /lzn.sfull	1.95467	2.22632e-12	3.49614e-11	two.sided	'10.8.1'	'cell wall.pectin*esterases.PME'
shoot	at1g11650.2	lzn.s30 /lzn.sfull	-0.577866	0.589279	0.719621	one.sided	'27.3.99'	'RNA.regulation of transcription.unclassified'
shoot	at1g11660.1	lzn.s30 /lzn.sfull	-3.34953	0.00324785	0.0111348	two.sided	'20.2.1'	'stress.abiotic.heat'
shoot	at1g11680.1	lzn.s30 /lzn.sfull		1	1	not.tested	'17.3.1.2.3'	'hormone metabolism.brassinosteroid.synthesis-degradation.sterols.CYP51'
shoot	at1g11720.2	lzn.s30 /lzn.sfull	-0.601723	0.449263	0.598946	two.sided	'2.1.2.2'	'major CHO metabolism.synthesis.starch.starch synthase'
shoot	at1g11750.2	lzn.s30 /lzn.sfull	0.0999026	0.908368	0.946489	two.sided	'29.5.5'	'protein.degradation.serine protease'
shoot	at1g11820.2	lzn.s30 /lzn.sfull		1	1	not.tested	'35.1'	'not assigned.no ontology'
shoot	at1g11840.6	lzn.s30 /lzn.sfull	-0.107241	0.671145	0.784594	two.sided	'24.2'	'Biodegradation of Xenobiotics.lactoylglutathione lyase'
shoot	at1g11860.1	lzn.s30 /lzn.sfull	-0.297397	0.746804	0.840433	two.sided	'1.2.4.2'	'PS.photorespiration.glycine cleavage.T subunit'
shoot	at1g11870.2	lzn.s30 /lzn.sfull	-1.11132	0.00264368	0.00927469	two.sided	'29.1.11'	'protein.aa activation.serine-tRNA ligase'
shoot	at1g11890.1	lzn.s30 /lzn.sfull		1	1	not.tested	'29.3.4.99'	'protein.targeting.secretory pathway.unspecified'
shoot	at1g11905.1	lzn.s30 /lzn.sfull		1	1	not.tested	'35.2'	'not assigned.unknown'
shoot	at1g11910.1	lzn.s30 /lzn.sfull	0.92424	0.0006294	0.00255566	two.sided	'29.5.4'	'protein.degradation.aspartate protease'
shoot	at1g11930.1	lzn.s30 /lzn.sfull	-0.203737	0.825362	0.893376	two.sided	'35.1'	'not assigned.no ontology'
shoot	at1g12000.1	lzn.s30 /lzn.sfull	-3.19451	0.0318161	0.0796015	two.sided	'4.1.5'	'glycolysis.cytosolic branch.pyrophosphate-fructose-6-P phosphotransferase'
shoot	at1g12050.1	lzn.s30 /lzn.sfull	0.0962515	0.700942	0.806931	two.sided	'13.2.6.2'	'amino acid metabolism.degradation.aromatic aa.tyrosine'
shoot	at1g12080.2	lzn.s30 /lzn.sfull	-2.2792	0.0692476	0.149884	two.sided	'35.2'	'not assigned.unknown'
shoot	at1g12140.1	lzn.s30 /lzn.sfull	1.32343	0.0963869	0.194503	two.sided	'16.5.1.1.1.10'	'secondary metabolism.sulfur-containing.glucosinolates.synthesis.aliphatic.flavin-containing monooxygenase'
shoot	at1g12230.2	lzn.s30 /lzn.sfull	-2.72616	0.00368673	0.012455	two.sided	'7.2.2'	'OPP.non-reductive PP.transaldolase'
shoot	at1g12240.1	lzn.s30 /lzn.sfull	-0.883927	2.12374e-09	2.18482e-08	two.sided	'2.2.1.3.3'	'major CHO metabolism.degradation.sucrose.invertases.vacuolar'
shoot	at1g12250.1	lzn.s30 /lzn.sfull	-0.177016	0.0153257	0.0430948	two.sided	'35.1.5'	'not assigned.no ontology.pentatricopeptide (PPR) repeat-containing protein'
shoot	at1g12270.1	lzn.s30 /lzn.sfull	0.218926	0.0800668	0.168121	two.sided	'20'	'stress'
shoot	at1g12280.1	lzn.s30 /lzn.sfull		1	1	not.tested	'20.1.7'	'stress.biotic.PR-proteins'
shoot	at1g12310.1	lzn.s30 /lzn.sfull	-0.117315	0.176307	0.308427	two.sided	'29.4'	'protein.postranslational modification'
shoot	at1g12350.1	lzn.s30 /lzn.sfull	2.5577	0.0561569	0.126813	two.sided	'18.4.6'	'Co-factor and vitamine metabolism.pantothenate.phosphopantothenoylcysteine synthetase (PPCS)'
shoot	at1g12360.1	lzn.s30 /lzn.sfull		1	1	not.tested	'31.4'	'cell.vesicle transport'
shoot	at1g12410.1	lzn.s30 /lzn.sfull	-0.175816	0.556726	0.692469	two.sided	'29.5.5'	'protein.degradation.serine protease'
shoot	at1g12470.1	lzn.s30 /lzn.sfull		1	1	not.tested	'29.3.4.3'	'protein.targeting.secretory pathway.vacuole'
shoot	at1g12520.1	lzn.s30 /lzn.sfull	#NAME?	1	1	not.tested	'21.6'	'redox.dismutases and catalases'
shoot	at1g12640.1	lzn.s30 /lzn.sfull		1	1	not.tested	'35.1'	'not assigned.no ontology'
shoot	at1g12780.1	lzn.s30 /lzn.sfull	0.209553	0.00519943	0.0168784	two.sided	'10.1.2'	'cell wall.precursor synthesis.UGE'
shoot	at1g12800.1	lzn.s30 /lzn.sfull	#NAME?	1	1	not.tested	'27.3.23'	'RNA.regulation of transcription.HSF,Heat-shock transcription factor family'
shoot	at1g12830.1	lzn.s30 /lzn.sfull		1	1	not.tested	'29.3.5'	'protein.targeting.peroxisomes'
shoot	at1g12840.1	lzn.s30 /lzn.sfull	-0.10053	0.906111	0.945082	one.sided	'34.1'	'transport.p- and v-ATPases'
shoot	at1g12900.1	lzn.s30 /lzn.sfull	-0.654384	0.0586415	0.131265	one.sided	'1.3.4'	'PS.calvin cycle.GAP'
shoot	at1g12920.1	lzn.s30 /lzn.sfull	-0.686483	0.137693	0.255894	two.sided	'29.2.5'	'protein.synthesis.release'
shoot	at1g13020.1	lzn.s30 /lzn.sfull	1.31419	0.0501057	0.115623	two.sided	'29.2.3'	'protein.synthesis.initiation'
shoot	at1g13060.2	lzn.s30 /lzn.sfull	-0.0218614	0.56165	0.69659	two.sided	'29.5.11.20'	'protein.degradation.ubiquitin.proteasom'
shoot	at1g13080.1	lzn.s30 /lzn.sfull	0.442305	0.384848	0.539446	one.sided	'26.10'	'misc.cytochrome P450'
shoot	at1g13090.1	lzn.s30 /lzn.sfull		1	1	not.tested	'26.10'	'misc.cytochrome P450'
shoot	at1g13110.1	lzn.s30 /lzn.sfull		1	1	not.tested	'26.10'	'misc.cytochrome P450'
shoot	at1g13210.1	lzn.s30 /lzn.sfull		1	1	not.tested	'34.1'	'transport.p- and v-ATPases'
shoot	at1g13270.1	lzn.s30 /lzn.sfull	-0.937384	0.208919	0.349925	two.sided	'29.5.7'	'protein.degradation.metalloprotease'
shoot	at1g13280.1	lzn.s30 /lzn.sfull	-0.0154863	0.223867	0.367996	two.sided	'17.7.1.4'	'hormone metabolism.jasmonate.synthesis-degradation.allene oxidase cyclase'
shoot	at1g13320.1	lzn.s30 /lzn.sfull	-0.859299	0.512221	0.653598	two.sided	'29.4'	'protein.postranslational modification'
shoot	at1g13440.1	lzn.s30 /lzn.sfull	0.42181	0.525966	0.665876	two.sided	'4.1.8'	'glycolysis.cytosolic branch.glyceraldehyde 3-phosphate dehydrogenase (GAP-DH)'
shoot	at1g13470.1	lzn.s30 /lzn.sfull		1	1	not.tested	'35.2'	'not assigned.unknown'
shoot	at1g13560.1	lzn.s30 /lzn.sfull		1	1	not.tested	'26.1'	'misc.misc2'
shoot	at1g13690.1	lzn.s30 /lzn.sfull	Inf	1	1	not.tested	'35.1'	'not assigned.no ontology'
shoot	at1g13730.1	lzn.s30 /lzn.sfull		1	1	not.tested	'29.3.1'	'protein.targeting.nucleus'
shoot	at1g13750.1	lzn.s30 /lzn.sfull	5.10237	6.64449e-10	7.36985e-09	one.sided	'26.13'	'misc.acid and other phosphatases'
shoot	at1g13900.1	lzn.s30 /lzn.sfull	0.0670348	0.0893606	0.1833	two.sided	'26.13'	'misc.acid and other phosphatases'
shoot	at1g13930.1	lzn.s30 /lzn.sfull	0.358358	0.32603	0.480907	one.sided	'20.2.3'	'stress.abiotic.drought/salt'
shoot	at1g13980.1	lzn.s30 /lzn.sfull		1	1	not.tested	'33.99'	'development.unspecified'
shoot	at1g14000.1	lzn.s30 /lzn.sfull	0.721305	0.374946	0.529891	one.sided	'29.4'	'protein.postranslational modification'
shoot	at1g14030.1	lzn.s30 /lzn.sfull	-1.62657	1.07228e-05	6.14812e-05	two.sided	'1.3.13'	'PS.calvin cycle.rubisco interacting'
shoot	at1g14140.1	lzn.s30 /lzn.sfull		1	1	not.tested	'34.9'	'transport.metabolite transporters at the mitochondrial membrane'
shoot	at1g14150.1	lzn.s30 /lzn.sfull		1	1	not.tested	'1.1.1.2'	'PS.lightreaction.photosystem II.PSII polypeptide subunits'
shoot	at1g14250.1	lzn.s30 /lzn.sfull	#NAME?	1	1	not.tested	'23.2'	'nucleotide metabolism.degradation'
shoot	at1g14320.1	lzn.s30 /lzn.sfull	0.045087	1	1	not.tested	'29.2.1.2.2.10'	'protein.synthesis.ribosomal protein.eukaryotic.60S subunit.L10'
shoot	at1g14380.1	lzn.s30 /lzn.sfull	#NAME?	1	1	not.tested	'30.3'	'signalling.calcium'
shoot	at1g14410.1	lzn.s30 /lzn.sfull	0.990705	0.185467	0.320315	two.sided	'27.3.67'	'RNA.regulation of transcription.putative transcription regulator'
shoot	at1g14510.1	lzn.s30 /lzn.sfull	Inf	1	1	not.tested	'27.3.2'	'RNA.regulation of transcription.Alfin-like'
shoot	at1g14610.1	lzn.s30 /lzn.sfull	-0.433135	0.0440756	0.104159	one.sided	'29.1.9'	'protein.aa activation.valine-tRNA ligase'
shoot	at1g14620.1	lzn.s30 /lzn.sfull		1	1	not.tested	'35.1'	'not assigned.no ontology'
shoot	at1g14650.1	lzn.s30 /lzn.sfull	#NAME?	1	1	not.tested	'27.1'	'RNA.processing'
shoot	at1g14670.1	lzn.s30 /lzn.sfull		1	1	not.tested	'35.1'	'not assigned.no ontology'
shoot	at1g14690.1	lzn.s30 /lzn.sfull		1	1	not.tested	'31.1'	'cell.organisation'
shoot	at1g14810.1	lzn.s30 /lzn.sfull	0.00342235	0.106584	0.210464	one.sided	'13.1.3.6.1.2'	'amino acid metabolism.synthesis.aspartate family.misc.homoserine.aspartate semialdehyde dehydrogenase'
shoot	at1g14830.1	lzn.s30 /lzn.sfull		1	1	not.tested	'26.17'	'misc.dynamin'
shoot	at1g14850.1	lzn.s30 /lzn.sfull		1	1	not.tested	'29.3.1'	'protein.targeting.nucleus'
shoot	at1g14870.1	lzn.s30 /lzn.sfull		1	1	not.tested	'35.1'	'not assigned.no ontology'
shoot	at1g14880.1	lzn.s30 /lzn.sfull		1	1	not.tested	'35.1'	'not assigned.no ontology'
shoot	at1g14980.1	lzn.s30 /lzn.sfull	-0.274093	0.0956962	0.193423	one.sided	'29.6'	'protein.folding'
shoot	at1g15000.1	lzn.s30 /lzn.sfull	Inf	1	1	not.tested	'29.5.5'	'protein.degradation.serine protease'
shoot	at1g15020.2	lzn.s30 /lzn.sfull		1	1	not.tested	'21.1.2'	'redox.thioredoxin.QSOX'
shoot	at1g15060.1	lzn.s30 /lzn.sfull	Inf	1	1	not.tested	'35.2'	'not assigned.unknown'
shoot	at1g15120.2	lzn.s30 /lzn.sfull		1	1	not.tested	'9.5'	'mitochondrial electron transport / ATP synthesis.cytochrome c reductase'
shoot	at1g15130.1	lzn.s30 /lzn.sfull	0.481153	0.746976	0.840546	two.sided	'35.1.41'	'not assigned.no ontology.hydroxyproline rich proteins'
shoot	at1g15140.1	lzn.s30 /lzn.sfull	-0.414562	0.121262	0.232343	two.sided	'1.1.5.4'	'PS.lightreaction.other electron carrier (ox/red).ferredoxin oxireductase'
shoot	at1g15230.1	lzn.s30 /lzn.sfull		1	1	not.tested	'35.2'	'not assigned.unknown'
shoot	at1g15250.1	lzn.s30 /lzn.sfull	-0.56755	1	1	not.tested	'29.2.1.2.2.37'	'protein.synthesis.ribosomal protein.eukaryotic.60S subunit.L37'
shoot	at1g15290.1	lzn.s30 /lzn.sfull		1	1	not.tested	'35.1'	'not assigned.no ontology'
shoot	at1g15340.1	lzn.s30 /lzn.sfull	-0.501911	0.554959	0.69103	two.sided	'27.3.59'	'RNA.regulation of transcription.Methyl binding domain proteins'
shoot	at1g15390.1	lzn.s30 /lzn.sfull	-2.99743	0.108019	0.212726	two.sided	'26.1'	'misc.misc2'
shoot	at1g15400.3	lzn.s30 /lzn.sfull		1	1	not.tested	'35.2'	'not assigned.unknown'
shoot	at1g15500.1	lzn.s30 /lzn.sfull		1	1	not.tested	'34.9'	'transport.metabolite transporters at the mitochondrial membrane'
shoot	at1g15690.1	lzn.s30 /lzn.sfull		1	1	not.tested	'34.30'	'transport.H+ transporting pyrophosphatase'
shoot	at1g15730.1	lzn.s30 /lzn.sfull	-2.21381	0.63714	0.758244	two.sided	'31.1'	'cell.organisation'
shoot	at1g15750.1	lzn.s30 /lzn.sfull	-0.0234455	0.01942	0.0526269	one.sided	'33.99'	'development.unspecified'
shoot	at1g15790.1	lzn.s30 /lzn.sfull	Inf	1	1	not.tested	'35.2'	'not assigned.unknown'
shoot	at1g15820.1	lzn.s30 /lzn.sfull	#NAME?	1	1	not.tested	'1.1.1.1'	'PS.lightreaction.photosystem II.LHC-II'
shoot	at1g15930.2	lzn.s30 /lzn.sfull	-0.273923	0.924659	0.956178	two.sided	'29.2.1.2.1.12'	'protein.synthesis.ribosomal protein.eukaryotic.40S subunit.S12'
shoot	at1g15950.1	lzn.s30 /lzn.sfull	1.28575	0.069877	0.150913	two.sided	'16.2.1.7'	'secondary metabolism.phenylpropanoids.lignin biosynthesis.CCR1'
shoot	at1g15980.1	lzn.s30 /lzn.sfull		1	1	not.tested	'35.2'	'not assigned.unknown'
shoot	at1g16080.1	lzn.s30 /lzn.sfull	-0.702701	3.39845e-06	2.12451e-05	one.sided	'35.2'	'not assigned.unknown'
shoot	at1g16210.1	lzn.s30 /lzn.sfull	1.41138	0.0223501	0.0593128	one.sided	'35.2'	'not assigned.unknown'
shoot	at1g16240.1	lzn.s30 /lzn.sfull		1	1	not.tested	'31.4'	'cell.vesicle transport'
shoot	at1g16260.1	lzn.s30 /lzn.sfull		1	1	not.tested	'30.2.25'	'signalling.receptor kinases.wall associated kinase'
shoot	at1g16350.1	lzn.s30 /lzn.sfull	-0.599571	0.0143512	0.0407448	two.sided	'23.1.2.30'	'nucleotide metabolism.synthesis.purine.IMP dehydrogenase'
shoot	at1g16410.1	lzn.s30 /lzn.sfull		1	1	not.tested	'16.5.1.1.1.6'	'secondary metabolism.sulfur-containing.glucosinolates.synthesis.aliphatic.CYP79F1/F2 monooxygenase'
shoot	at1g16460.2	lzn.s30 /lzn.sfull	-0.0103719	0.0467736	0.109308	two.sided	'13.2.5.3'	'amino acid metabolism.degradation.serine-glycine-cysteine group.cysteine'
shoot	at1g16470.1	lzn.s30 /lzn.sfull	0.445841	0.222994	0.36695	two.sided	'29.5'	'protein.degradation'
shoot	at1g16670.1	lzn.s30 /lzn.sfull		1	1	not.tested	'30.2.8.2'	'signalling.receptor kinases.leucine rich repeat VIII.VIII-2'
shoot	at1g16720.1	lzn.s30 /lzn.sfull	-2.38864	0.00487999	0.0159711	two.sided	'35.2'	'not assigned.unknown'
shoot	at1g16790.1	lzn.s30 /lzn.sfull		1	1	not.tested	'29.2.1.99.99'	'protein.synthesis.ribosomal protein.unknown.unknown'
shoot	at1g16800.1	lzn.s30 /lzn.sfull	0.60233	0.949879	0.971381	two.sided	'27.1.19'	'RNA.processing.ribonucleases'
shoot	at1g16870.1	lzn.s30 /lzn.sfull		1	1	not.tested	'29.2.1.1.2.1.29'	'protein.synthesis.ribosomal protein.prokaryotic.mitochondrion.30S subunit.S29'
shoot	at1g16880.1	lzn.s30 /lzn.sfull	0.0775704	0.77884	0.862489	two.sided	'35.1'	'not assigned.no ontology'
shoot	at1g16890.3	lzn.s30 /lzn.sfull	0.409844	0.361932	0.516863	two.sided	'29.5.11.3'	'protein.degradation.ubiquitin.E2'
shoot	at1g16920.1	lzn.s30 /lzn.sfull	#NAME?	1	1	not.tested	'30.5'	'signalling.G-proteins'
shoot	at1g17050.1	lzn.s30 /lzn.sfull	-2.46403	0.156331	0.281568	two.sided	'16.1.2.8'	'secondary metabolism.isoprenoids.mevalonate pathway.geranyl diphosphate synthase'
shoot	at1g17100.1	lzn.s30 /lzn.sfull	0.0724462	0.523121	0.663284	two.sided	'19.99'	'tetrapyrrole synthesis.unspecified'
shoot	at1g17120.1	lzn.s30 /lzn.sfull		1	1	not.tested	'34.3'	'transport.amino acids'
shoot	at1g17160.1	lzn.s30 /lzn.sfull	0.20576	0.18468	0.319296	two.sided	'3.5'	'minor CHO metabolism.others'
shoot	at1g17220.1	lzn.s30 /lzn.sfull	-0.851121	0.0503072	0.115988	two.sided	'29.2.3'	'protein.synthesis.initiation'
shoot	at1g17290.1	lzn.s30 /lzn.sfull	1.59852	2.21642e-10	2.63283e-09	two.sided	'13.1.1.3.1'	'amino acid metabolism.synthesis.central amino acid metabolism.alanine.alanine aminotransferase'
shoot	at1g17340.1	lzn.s30 /lzn.sfull		1	1	not.tested	'30.4'	'signalling.phosphinositides'
shoot	at1g17470.1	lzn.s30 /lzn.sfull	-3.39188	0.00997181	0.0297356	two.sided	'34.5'	'transport.ammonium'
shoot	at1g17500.1	lzn.s30 /lzn.sfull		1	1	not.tested	'34.99'	'transport.misc'
shoot	at1g17580.1	lzn.s30 /lzn.sfull		1	1	not.tested	'31.1'	'cell.organisation'
shoot	at1g17620.1	lzn.s30 /lzn.sfull		1	1	not.tested	'35.2'	'not assigned.unknown'
shoot	at1g17650.1	lzn.s30 /lzn.sfull	-0.750506	0.0330611	0.0821674	two.sided	'13.1.1.1.4'	'amino acid metabolism.synthesis.central amino acid metabolism.GABA.gamma-hydroxybutyrate DH'
shoot	at1g17720.1	lzn.s30 /lzn.sfull	0.7546	0.418398	0.571286	two.sided	'29.4'	'protein.postranslational modification'
shoot	at1g17745.2	lzn.s30 /lzn.sfull	1.05212	0.00549922	0.0177243	two.sided	'13.1.5.1.1'	'amino acid metabolism.synthesis.serine-glycine-cysteine group.serine.phosphoglycerate dehydrogenase'
shoot	at1g17840.1	lzn.s30 /lzn.sfull		1	1	not.tested	'34.16'	'transport.ABC transporters and multidrug resistance systems'
shoot	at1g17860.1	lzn.s30 /lzn.sfull	2.02296	3.08001e-07	2.28106e-06	two.sided	'20.1.7.6.1'	'stress.biotic.PR-proteins.proteinase inhibitors.trypsin inhibitor'
shoot	at1g17880.1	lzn.s30 /lzn.sfull	-2.56199	0.129269	0.243892	two.sided	'27.3.50'	'RNA.regulation of transcription.General Transcription'
shoot	at1g17890.1	lzn.s30 /lzn.sfull	0.603671	0.138415	0.256935	two.sided	'10.1.8'	'cell wall.precursor synthesis.GER'
shoot	at1g18060.1	lzn.s30 /lzn.sfull		1	1	not.tested	'35.2'	'not assigned.unknown'
shoot	at1g18070.3	lzn.s30 /lzn.sfull	-0.456827	0.623366	0.747219	two.sided	'30.5'	'signalling.G-proteins'
shoot	at1g18080.1	lzn.s30 /lzn.sfull	-0.26989	0.0202542	0.0545576	two.sided	'33.99'	'development.unspecified'
shoot	at1g18170.1	lzn.s30 /lzn.sfull		1	1	not.tested	'29.6'	'protein.folding'
shoot	at1g18210.1	lzn.s30 /lzn.sfull	2.80246	2.30309e-07	1.73778e-06	two.sided	'30.3'	'signalling.calcium'
shoot	at1g18260.1	lzn.s30 /lzn.sfull		1	1	not.tested	'35.1'	'not assigned.no ontology'
shoot	at1g18270.3	lzn.s30 /lzn.sfull	0.505992	0.971599	0.983793	two.sided	'35.1'	'not assigned.no ontology'
shoot	at1g18450.1	lzn.s30 /lzn.sfull	-0.248581	0.804776	0.879752	two.sided	'31.1'	'cell.organisation'
shoot	at1g18500.1	lzn.s30 /lzn.sfull	-1.05283	1.3848e-06	9.25178e-06	two.sided	'13.1.4.4.1'	'amino acid metabolism.synthesis.branched chain group.leucine specific.2-isopropylmalate synthase'
shoot	at1g18540.1	lzn.s30 /lzn.sfull	-0.0794118	0.923399	0.955489	two.sided	'29.2.1.2.2.6'	'protein.synthesis.ribosomal protein.eukaryotic.60S subunit.L6'
shoot	at1g18580.1	lzn.s30 /lzn.sfull		1	1	not.tested	'26.2'	'misc.UDP glucosyl and glucoronyl transferases'
shoot	at1g18590.1	lzn.s30 /lzn.sfull	-0.58441	0.000616956	0.00251018	two.sided	'16.5.1.1.1.9'	'secondary metabolism.sulfur-containing.glucosinolates.synthesis.aliphatic.sulfotransferase'
shoot	at1g18600.1	lzn.s30 /lzn.sfull		1	1	not.tested	'29.5.5'	'protein.degradation.serine protease'
shoot	at1g18640.2	lzn.s30 /lzn.sfull	0.262836	0.571214	0.704604	two.sided	'13.1.5.1.3'	'amino acid metabolism.synthesis.serine-glycine-cysteine group.serine.phosphoserine phosphatase'
shoot	at1g18690.1	lzn.s30 /lzn.sfull		1	1	not.tested	'10.3'	'cell wall.hemicellulose synthesis'
shoot	at1g18700.4	lzn.s30 /lzn.sfull		1	1	not.tested	'20.2.1'	'stress.abiotic.heat'
shoot	at1g18800.1	lzn.s30 /lzn.sfull	Inf	1	1	not.tested	'28.1'	'DNA.synthesis/chromatin structure'
shoot	at1g18890.1	lzn.s30 /lzn.sfull		1	1	not.tested	'30.3'	'signalling.calcium'
shoot	at1g19110.1	lzn.s30 /lzn.sfull		1	1	not.tested	'20.1.7.6.1'	'stress.biotic.PR-proteins.proteinase inhibitors.trypsin inhibitor'
shoot	at1g19130.1	lzn.s30 /lzn.sfull	-0.614429	0.671107	0.784576	two.sided	'35.2'	'not assigned.unknown'
shoot	at1g19140.2	lzn.s30 /lzn.sfull		1	1	not.tested	'35.2'	'not assigned.unknown'
shoot	at1g19360.1	lzn.s30 /lzn.sfull		1	1	not.tested	'35.2'	'not assigned.unknown'
shoot	at1g19450.1	lzn.s30 /lzn.sfull		1	1	not.tested	'34.2'	'transport.sugars'
shoot	at1g19520.1	lzn.s30 /lzn.sfull		1	1	not.tested	'35.1.5'	'not assigned.no ontology.pentatricopeptide (PPR) repeat-containing protein'
shoot	at1g19570.1	lzn.s30 /lzn.sfull	0.876457	0.341625	0.49688	one.sided	'21.2.1'	'redox.ascorbate and glutathione.ascorbate'
shoot	at1g19580.1	lzn.s30 /lzn.sfull		1	1	not.tested	'9.1.1.5'	'mitochondrial electron transport / ATP synthesis.NADH-DH.complex I.carbonic anhydrase'
shoot	at1g19670.1	lzn.s30 /lzn.sfull	0.260082	0.923124	0.955354	two.sided	'20.1'	'stress.biotic'
shoot	at1g19730.1	lzn.s30 /lzn.sfull	#NAME?	1	1	not.tested	'21.1'	'redox.thioredoxin'
shoot	at1g19870.1	lzn.s30 /lzn.sfull		1	1	not.tested	'30.3'	'signalling.calcium'
shoot	at1g19880.1	lzn.s30 /lzn.sfull		1	1	not.tested	'31.2'	'cell.division'
shoot	at1g19920.1	lzn.s30 /lzn.sfull	-1.08888	4.48682e-05	0.000228998	two.sided	'14.1'	'S-assimilation.ATPS'
shoot	at1g20010.1	lzn.s30 /lzn.sfull	-1.38947	1.07714e-09	1.15918e-08	two.sided	'31.1'	'cell.organisation'
shoot	at1g20020.1	lzn.s30 /lzn.sfull	-0.201072	0.908632	0.946587	two.sided	'1.1.5.3'	'PS.lightreaction.other electron carrier (ox/red).ferredoxin reductase'
shoot	at1g20110.1	lzn.s30 /lzn.sfull	-0.548137	0.76736	0.854627	two.sided	'27.3.99'	'RNA.regulation of transcription.unclassified'
shoot	at1g20160.1	lzn.s30 /lzn.sfull	Inf	1	1	not.tested	'29.5.1'	'protein.degradation.subtilases'
shoot	at1g20200.1	lzn.s30 /lzn.sfull	0.44242	0.0315224	0.0790091	two.sided	'29.5.11.20'	'protein.degradation.ubiquitin.proteasom'
shoot	at1g20220.1	lzn.s30 /lzn.sfull	-0.371907	0.45261	0.602044	two.sided	'27.3.67'	'RNA.regulation of transcription.putative transcription regulator'
shoot	at1g20225.1	lzn.s30 /lzn.sfull	2.09268	0.0191702	0.0520447	two.sided	'35.2'	'not assigned.unknown'
shoot	at1g20260.1	lzn.s30 /lzn.sfull		1	1	not.tested	'34.1.1.1'	'transport.p- and v-ATPases.H+-transporting two-sector ATPase.subunit B'
shoot	at1g20330.1	lzn.s30 /lzn.sfull	#NAME?	1	1	not.tested	'17.3.1.2.2'	'hormone metabolism.brassinosteroid.synthesis-degradation.sterols.SMT2'
shoot	at1g20340.1	lzn.s30 /lzn.sfull	0.48599	0.333866	0.488908	two.sided	'1.1.5.1'	'PS.lightreaction.other electron carrier (ox/red).plastocyanin'
shoot	at1g20380.1	lzn.s30 /lzn.sfull	Inf	1	1	not.tested	'29.5'	'protein.degradation'
shoot	at1g20440.1	lzn.s30 /lzn.sfull	0.512341	0.00571347	0.0183265	two.sided	'20.2.99'	'stress.abiotic.unspecified'
shoot	at1g20450.1	lzn.s30 /lzn.sfull	0.889282	0.0207635	0.055727	two.sided	'20.2.99'	'stress.abiotic.unspecified'
shoot	at1g20510.1	lzn.s30 /lzn.sfull	1.42903	0.00499077	0.0162835	two.sided	'16.2'	'secondary metabolism.phenylpropanoids'
shoot	at1g20575.1	lzn.s30 /lzn.sfull		1	1	not.tested	'29.7'	'protein.glycosylation'
shoot	at1g20580.1	lzn.s30 /lzn.sfull	#NAME?	1	1	not.tested	'27.1'	'RNA.processing'
shoot	at1g20620.1	lzn.s30 /lzn.sfull	0.285697	0.208443	0.3493	two.sided	'21.6'	'redox.dismutases and catalases'
shoot	at1g20630.1	lzn.s30 /lzn.sfull	2.40385	0.0101485	0.0301924	two.sided	'21.6'	'redox.dismutases and catalases'
shoot	at1g20693.1	lzn.s30 /lzn.sfull		1	1	not.tested	'27.3.62'	'RNA.regulation of transcription.Nucleosome/chromatin assembly factor group'
shoot	at1g20760.1	lzn.s30 /lzn.sfull		1	1	not.tested	'30.3'	'signalling.calcium'
shoot	at1g20780.1	lzn.s30 /lzn.sfull		1	1	not.tested	'20.1'	'stress.biotic'
shoot	at1g20810.1	lzn.s30 /lzn.sfull	-0.199959	0.00494115	0.0161443	two.sided	'29.6'	'protein.folding'
shoot	at1g20816.1	lzn.s30 /lzn.sfull		1	1	not.tested	'35.2'	'not assigned.unknown'
shoot	at1g20840.1	lzn.s30 /lzn.sfull		1	1	not.tested	'34.2'	'transport.sugars'
shoot	at1g20950.1	lzn.s30 /lzn.sfull	-0.727367	0.0211862	0.056696	two.sided	'4.1.5'	'glycolysis.cytosolic branch.pyrophosphate-fructose-6-P phosphotransferase'
shoot	at1g20960.1	lzn.s30 /lzn.sfull	#NAME?	1	1	not.tested	'28.1'	'DNA.synthesis/chromatin structure'
shoot	at1g20970.1	lzn.s30 /lzn.sfull		1	1	not.tested	'35.1'	'not assigned.no ontology'
shoot	at1g21065.1	lzn.s30 /lzn.sfull	0.143657	0.887614	0.933329	two.sided	'35.2'	'not assigned.unknown'
shoot	at1g21080.3	lzn.s30 /lzn.sfull		1	1	not.tested	'20.2.1'	'stress.abiotic.heat'
shoot	at1g21130.1	lzn.s30 /lzn.sfull	0.707304	0.546424	0.683849	two.sided	'26.6'	'misc.O-methyl transferases'
shoot	at1g21170.1	lzn.s30 /lzn.sfull		1	1	not.tested	'35.2'	'not assigned.unknown'
shoot	at1g21240.1	lzn.s30 /lzn.sfull		1	1	not.tested	'30.2.25'	'signalling.receptor kinases.wall associated kinase'
shoot	at1g21250.1	lzn.s30 /lzn.sfull	Inf	1	1	not.tested	'30.2.25'	'signalling.receptor kinases.wall associated kinase'
shoot	at1g21270.1	lzn.s30 /lzn.sfull		1	1	not.tested	'30.2.25'	'signalling.receptor kinases.wall associated kinase'
shoot	at1g21350.3	lzn.s30 /lzn.sfull	0.0895643	0.0596297	0.132989	two.sided	'35.2'	'not assigned.unknown'
shoot	at1g21380.1	lzn.s30 /lzn.sfull	1.58022	0.261901	0.412433	two.sided	'31.4'	'cell.vesicle transport'
shoot	at1g21440.1	lzn.s30 /lzn.sfull	-0.436312	0.101658	0.202786	one.sided	'35.1'	'not assigned.no ontology'
shoot	at1g21630.2	lzn.s30 /lzn.sfull	Inf	1	1	not.tested	'30.3'	'signalling.calcium'
shoot	at1g21640.2	lzn.s30 /lzn.sfull	0.305996	1	1	not.tested	'20.2.5'	'stress.abiotic.light'
shoot	at1g21670.1	lzn.s30 /lzn.sfull	-0.358415	0.804632	0.879695	one.sided	'35.1'	'not assigned.no ontology'
shoot	at1g21680.1	lzn.s30 /lzn.sfull	0.83945	0.0174995	0.0481748	two.sided	'35.1'	'not assigned.no ontology'
shoot	at1g21720.1	lzn.s30 /lzn.sfull	0.529078	0.758877	0.848628	two.sided	'29.5.11.20'	'protein.degradation.ubiquitin.proteasom'
shoot	at1g21750.1	lzn.s30 /lzn.sfull	1.65462	2.53484e-40	8.10044e-38	two.sided	'21.1.1'	'redox.thioredoxin.PDIL'
shoot	at1g21770.1	lzn.s30 /lzn.sfull		1	1	not.tested	'35.2'	'not assigned.unknown'
shoot	at1g21880.2	lzn.s30 /lzn.sfull	-0.737391	0.647353	0.766267	two.sided	'35.1'	'not assigned.no ontology'
shoot	at1g21900.1	lzn.s30 /lzn.sfull		1	1	not.tested	'34.99'	'transport.misc'
shoot	at1g22180.2	lzn.s30 /lzn.sfull		1	1	not.tested	'29.3.4.99'	'protein.targeting.secretory pathway.unspecified'
shoot	at1g22200.1	lzn.s30 /lzn.sfull		1	1	not.tested	'35.2'	'not assigned.unknown'
shoot	at1g22270.1	lzn.s30 /lzn.sfull	-1.48053	0.115157	0.223488	two.sided	'35.2'	'not assigned.unknown'
shoot	at1g22280.3	lzn.s30 /lzn.sfull	0.0551342	0.990734	0.994936	two.sided	'29.4'	'protein.postranslational modification'
shoot	at1g22300.1	lzn.s30 /lzn.sfull	0.326678	0.372984	0.527955	two.sided	'30.7'	'signalling.14-3-3 proteins'
shoot	at1g22360.1	lzn.s30 /lzn.sfull	-1.24397	0.840691	0.903384	two.sided	'26.2'	'misc.UDP glucosyl and glucoronyl transferases'
shoot	at1g22400.1	lzn.s30 /lzn.sfull	Inf	1	1	not.tested	'17.4.1'	'hormone metabolism.cytokinin.synthesis-degradation'
shoot	at1g22410.1	lzn.s30 /lzn.sfull	-1.61815	0.223321	0.367341	two.sided	'13.1.6.1.1'	'amino acid metabolism.synthesis.aromatic aa.chorismate.3-deoxy-D-arabino-heptulosonate 7-phosphate synthase'
shoot	at1g22430.1	lzn.s30 /lzn.sfull	-1.14376	0.00539335	0.0174294	one.sided	'26.11'	'misc.alcohol dehydrogenases'
shoot	at1g22450.1	lzn.s30 /lzn.sfull	0.995332	0.188029	0.32371	one.sided	'9.7'	'mitochondrial electron transport / ATP synthesis.cytochrome c oxidase'
shoot	at1g22510.2	lzn.s30 /lzn.sfull		1	1	not.tested	'29.5.11.4.2'	'protein.degradation.ubiquitin.E3.RING'
shoot	at1g22530.1	lzn.s30 /lzn.sfull	-0.760933	0.0273111	0.0701982	one.sided	'34.99'	'transport.misc'
shoot	at1g22700.1	lzn.s30 /lzn.sfull		1	1	not.tested	'35.1.27'	'not assigned.no ontology.tetratricopeptide repeat (TPR)'
shoot	at1g22710.1	lzn.s30 /lzn.sfull		1	1	not.tested	'34.2.1'	'transport.sugars.sucrose'
shoot	at1g22740.1	lzn.s30 /lzn.sfull		1	1	not.tested	'30.5'	'signalling.G-proteins'
shoot	at1g22750.4	lzn.s30 /lzn.sfull		1	1	not.tested	'35.2'	'not assigned.unknown'
shoot	at1g22780.1	lzn.s30 /lzn.sfull	0.935994	0.202307	0.341659	two.sided	'29.2.1.2.1.18'	'protein.synthesis.ribosomal protein.eukaryotic.40S subunit.S18'
shoot	at1g22840.1	lzn.s30 /lzn.sfull	3.89992	0.00333294	0.0113932	two.sided	'9.6'	'mitochondrial electron transport / ATP synthesis.cytochrome c'
shoot	at1g22920.1	lzn.s30 /lzn.sfull	-1.39244	0.0274033	0.0703785	two.sided	'30.11.1'	'signalling.light.COP9 signalosome'
shoot	at1g22940.1	lzn.s30 /lzn.sfull	-0.841278	0.924518	0.956111	two.sided	'18.2.2'	'Co-factor and vitamine metabolism.thiamine.hydroxymethylpyrimidine kinase'
shoot	at1g23080.1	lzn.s30 /lzn.sfull		1	1	not.tested	'17.2.2'	'hormone metabolism.auxin.signal transduction'
shoot	at1g23100.1	lzn.s30 /lzn.sfull		1	1	not.tested	'29.4'	'protein.postranslational modification'
shoot	at1g23130.1	lzn.s30 /lzn.sfull	0.181413	0.609386	0.736149	two.sided	'20.2.99'	'stress.abiotic.unspecified'
shoot	at1g23170.2	lzn.s30 /lzn.sfull		1	1	not.tested	'35.2'	'not assigned.unknown'
shoot	at1g23180.1	lzn.s30 /lzn.sfull	-1.38464	0.117399	0.226747	two.sided	'35.1.3'	'not assigned.no ontology.armadillo/beta-catenin repeat family protein'
shoot	at1g23190.1	lzn.s30 /lzn.sfull	-0.284938	0.595454	0.724696	two.sided	'4.1.2'	'glycolysis.cytosolic branch.phosphoglucomutase (PGM)'
shoot	at1g23290.1	lzn.s30 /lzn.sfull	-0.0732952	0.726942	0.826117	two.sided	'29.2.1.2.2.527'	'protein.synthesis.ribosomal protein.eukaryotic.60S subunit.L27A'
shoot	at1g23310.1	lzn.s30 /lzn.sfull	-0.205543	0.082274	0.171812	two.sided	'13.1.1.3.1'	'amino acid metabolism.synthesis.central amino acid metabolism.alanine.alanine aminotransferase'
shoot	at1g23440.1	lzn.s30 /lzn.sfull	2.37904	0.0409819	0.0981249	two.sided	'29.5'	'protein.degradation'
shoot	at1g23740.1	lzn.s30 /lzn.sfull	-0.48756	6.75619e-05	0.000333031	two.sided	'26.7'	'misc.oxidases - copper, flavone etc'
shoot	at1g23820.1	lzn.s30 /lzn.sfull	-0.163419	0.772776	0.858353	two.sided	'22.1.6'	'polyamine metabolism.synthesis.spermidine synthase'
shoot	at1g23900.1	lzn.s30 /lzn.sfull	0.665	0.0953639	0.192905	two.sided	'31.4'	'cell.vesicle transport'
shoot	at1g24020.1	lzn.s30 /lzn.sfull	-0.545183	2.59561e-06	1.65353e-05	one.sided	'20.2.99'	'stress.abiotic.unspecified'
shoot	at1g24050.1	lzn.s30 /lzn.sfull	-1.28984	0.274234	0.426113	two.sided	'35.2'	'not assigned.unknown'
shoot	at1g24100.1	lzn.s30 /lzn.sfull	-0.672596	0.23193	0.377584	two.sided	'16.5.1.1.4.3'	'secondary metabolism.sulfur-containing.glucosinolates.synthesis.shared.UDP-glycosyltransferase'
shoot	at1g24180.1	lzn.s30 /lzn.sfull	1.96411	0.0568324	0.128035	two.sided	'8.1.1.1'	'TCA / org transformation.TCA.pyruvate DH.E1'
shoot	at1g24360.1	lzn.s30 /lzn.sfull	0.606137	0.00477608	0.0156713	two.sided	'11.1.4'	'lipid metabolism.FA synthesis and FA elongation.ACP oxoacyl reductase'
shoot	at1g24460.1	lzn.s30 /lzn.sfull	#NAME?	1	1	not.tested	'31.1'	'cell.organisation'
shoot	at1g24510.1	lzn.s30 /lzn.sfull	-0.683924	0.0699657	0.151047	two.sided	'29.4'	'protein.postranslational modification'
shoot	at1g24610.1	lzn.s30 /lzn.sfull	#NAME?	1	1	not.tested	'35.1.13'	'not assigned.no ontology.SET domain-containing protein'
shoot	at1g24706.2	lzn.s30 /lzn.sfull		1	1	not.tested	'35.2'	'not assigned.unknown'
shoot	at1g24800.1	lzn.s30 /lzn.sfull		1	1	not.tested	'29.5.11.4.3.2'	'protein.degradation.ubiquitin.E3.SCF.FBOX'
shoot	at1g25260.1	lzn.s30 /lzn.sfull		1	1	not.tested	'29.2.1.2.2.80'	'protein.synthesis.ribosomal protein.eukaryotic.60S subunit.P0'
shoot	at1g25350.2	lzn.s30 /lzn.sfull	-0.22063	0.59447	0.723883	two.sided	'29.1.18'	'protein.aa activation.glutamine-tRNA ligase'
shoot	at1g25375.1	lzn.s30 /lzn.sfull		1	1	not.tested	'35.1'	'not assigned.no ontology'
shoot	at1g25380.1	lzn.s30 /lzn.sfull		1	1	not.tested	'34.9'	'transport.metabolite transporters at the mitochondrial membrane'
shoot	at1g25490.1	lzn.s30 /lzn.sfull	0.0882508	0.305255	0.459736	two.sided	'29.4'	'protein.postranslational modification'
shoot	at1g25520.1	lzn.s30 /lzn.sfull		1	1	not.tested	'35.2'	'not assigned.unknown'
shoot	at1g25570.1	lzn.s30 /lzn.sfull	Inf	1	1	not.tested	'35.1'	'not assigned.no ontology'
shoot	at1g26090.1	lzn.s30 /lzn.sfull	1.29733	0.0421302	0.100397	two.sided	'35.2'	'not assigned.unknown'
shoot	at1g26110.1	lzn.s30 /lzn.sfull	1.20166	0.276368	0.428487	two.sided	'35.2'	'not assigned.unknown'
shoot	at1g26160.1	lzn.s30 /lzn.sfull	-4.25382	0.00578294	0.0185282	two.sided	'35.1'	'not assigned.no ontology'
shoot	at1g26220.1	lzn.s30 /lzn.sfull	-1.76457	0.00502067	0.0163713	two.sided	'26.24'	'misc.GCN5-related N-acetyltransferase'
shoot	at1g26230.1	lzn.s30 /lzn.sfull	#NAME?	1	1	not.tested	'29.6'	'protein.folding'
shoot	at1g26340.1	lzn.s30 /lzn.sfull		1	1	not.tested	'21.2'	'redox.ascorbate and glutathione'
shoot	at1g26380.1	lzn.s30 /lzn.sfull	Inf	1	1	not.tested	'26.8'	'misc.nitrilases, *nitrile lyases, berberine bridge enzymes, reticuline oxidases, troponine reductases'
shoot	at1g26390.1	lzn.s30 /lzn.sfull	Inf	1	1	not.tested	'26.8'	'misc.nitrilases, *nitrile lyases, berberine bridge enzymes, reticuline oxidases, troponine reductases'
shoot	at1g26460.1	lzn.s30 /lzn.sfull	#NAME?	1	1	not.tested	'35.1.5'	'not assigned.no ontology.pentatricopeptide (PPR) repeat-containing protein'
shoot	at1g26550.1	lzn.s30 /lzn.sfull	1.34349	0.437646	0.588645	one.sided	'31.3.1'	'cell.cycle.peptidylprolyl isomerase'
shoot	at1g26560.1	lzn.s30 /lzn.sfull	-2.27373	0.0307091	0.0773187	two.sided	'26.3'	'misc.gluco-, galacto- and mannosidases'
shoot	at1g26630.1	lzn.s30 /lzn.sfull	-0.725182	0.874352	0.925118	two.sided	'29.2.3'	'protein.synthesis.initiation'
shoot	at1g26670.1	lzn.s30 /lzn.sfull		1	1	not.tested	'31.4'	'cell.vesicle transport'
shoot	at1g26750.1	lzn.s30 /lzn.sfull		1	1	not.tested	'35.2'	'not assigned.unknown'
shoot	at1g26850.1	lzn.s30 /lzn.sfull		1	1	not.tested	'20.2.3'	'stress.abiotic.drought/salt'
shoot	at1g26880.1	lzn.s30 /lzn.sfull	0.0852001	0.978881	0.988117	one.sided	'29.2.1.2.2.34'	'protein.synthesis.ribosomal protein.eukaryotic.60S subunit.L34'
shoot	at1g26940.1	lzn.s30 /lzn.sfull		1	1	not.tested	'31.3.1'	'cell.cycle.peptidylprolyl isomerase'
shoot	at1g27020.1	lzn.s30 /lzn.sfull	Inf	1	1	not.tested	'35.2'	'not assigned.unknown'
shoot	at1g27030.1	lzn.s30 /lzn.sfull	#NAME?	1	1	not.tested	'35.2'	'not assigned.unknown'
shoot	at1g27090.1	lzn.s30 /lzn.sfull	-0.820639	0.244579	0.392767	two.sided	'35.1.40'	'not assigned.no ontology.glycine rich proteins'
shoot	at1g27100.1	lzn.s30 /lzn.sfull		1	1	not.tested	'35.2'	'not assigned.unknown'
shoot	at1g27130.1	lzn.s30 /lzn.sfull	-1.34647	0.00105915	0.00409481	two.sided	'26.9'	'misc.glutathione S transferases'
shoot	at1g27190.1	lzn.s30 /lzn.sfull		1	1	not.tested	'30.2.10'	'signalling.receptor kinases.leucine rich repeat X'
shoot	at1g27310.1	lzn.s30 /lzn.sfull	0.130255	0.613354	0.739327	two.sided	'29.3.1'	'protein.targeting.nucleus'
shoot	at1g27390.1	lzn.s30 /lzn.sfull		1	1	not.tested	'29.3.2'	'protein.targeting.mitochondria'
shoot	at1g27400.1	lzn.s30 /lzn.sfull	-0.432943	0.864164	0.918702	two.sided	'29.2.1.2.2.17'	'protein.synthesis.ribosomal protein.eukaryotic.60S subunit.L17'
shoot	at1g27450.3	lzn.s30 /lzn.sfull	1.20911	0.489603	0.634085	two.sided	'23.3.1.1'	'nucleotide metabolism.salvage.phosphoribosyltransferases.aprt'
shoot	at1g27480.1	lzn.s30 /lzn.sfull		1	1	not.tested	'11.8.10'	'lipid metabolism.'exotics' (steroids, squalene etc).phosphatidylcholinesterol O-acyltransferase'
shoot	at1g27530.1	lzn.s30 /lzn.sfull		1	1	not.tested	'35.2'	'not assigned.unknown'
shoot	at1g27680.1	lzn.s30 /lzn.sfull	Inf	1	1	not.tested	'2.1.2.1'	'major CHO metabolism.synthesis.starch.AGPase'
shoot	at1g27770.1	lzn.s30 /lzn.sfull		1	1	not.tested	'34.21'	'transport.calcium'
shoot	at1g27930.1	lzn.s30 /lzn.sfull		1	1	not.tested	'35.2'	'not assigned.unknown'
shoot	at1g27950.1	lzn.s30 /lzn.sfull		1	1	not.tested	'11.6'	'lipid metabolism.lipid transfer proteins etc'
shoot	at1g27970.2	lzn.s30 /lzn.sfull	0.176521	0.367488	0.522412	two.sided	'29.3.1'	'protein.targeting.nucleus'
shoot	at1g27980.1	lzn.s30 /lzn.sfull		1	1	not.tested	'11.8.1'	'lipid metabolism.'exotics' (steroids, squalene etc).sphingolipids'
shoot	at1g28120.1	lzn.s30 /lzn.sfull	Inf	1	1	not.tested	'35.2'	'not assigned.unknown'
shoot	at1g28200.1	lzn.s30 /lzn.sfull	0.725007	0.204982	0.345016	two.sided	'17.1.3'	'hormone metabolism.abscisic acid.induced-regulated-responsive-activated'
shoot	at1g28290.1	lzn.s30 /lzn.sfull		1	1	not.tested	'20.2.99'	'stress.abiotic.unspecified'
shoot	at1g28340.1	lzn.s30 /lzn.sfull		1	1	not.tested	'35.1'	'not assigned.no ontology'
shoot	at1g28350.1	lzn.s30 /lzn.sfull	-0.0904348	0.0214535	0.0573039	two.sided	'29.1.1'	'protein.aa activation.tyrosine-tRNA ligase'
shoot	at1g28380.1	lzn.s30 /lzn.sfull		1	1	not.tested	'35.2'	'not assigned.unknown'
shoot	at1g28490.1	lzn.s30 /lzn.sfull		1	1	not.tested	'31.4'	'cell.vesicle transport'
shoot	at1g28580.1	lzn.s30 /lzn.sfull	Inf	1	1	not.tested	'26.28'	'misc.GDSL-motif lipase'
shoot	at1g28960.1	lzn.s30 /lzn.sfull	-2.61718	0.473623	0.620661	two.sided	'23.3.3'	'nucleotide metabolism.salvage.NUDIX hydrolases'
shoot	at1g29040.1	lzn.s30 /lzn.sfull	1.48221	0.0493768	0.11426	two.sided	'35.2'	'not assigned.unknown'
shoot	at1g29060.1	lzn.s30 /lzn.sfull		1	1	not.tested	'35.2'	'not assigned.unknown'
shoot	at1g29150.1	lzn.s30 /lzn.sfull	-0.0217869	0.463473	0.61174	two.sided	'29.5.11.20'	'protein.degradation.ubiquitin.proteasom'
shoot	at1g29260.1	lzn.s30 /lzn.sfull	-2.029	0.0162394	0.0452317	two.sided	'29.3.5'	'protein.targeting.peroxisomes'
shoot	at1g29310.1	lzn.s30 /lzn.sfull		1	1	not.tested	'34.99'	'transport.misc'
shoot	at1g29350.1	lzn.s30 /lzn.sfull	#NAME?	1	1	not.tested	'35.2'	'not assigned.unknown'
shoot	at1g29470.1	lzn.s30 /lzn.sfull		1	1	not.tested	'20.2.3'	'stress.abiotic.drought/salt'
shoot	at1g29530.1	lzn.s30 /lzn.sfull		1	1	not.tested	'35.2'	'not assigned.unknown'
shoot	at1g29630.2	lzn.s30 /lzn.sfull	-2.31625	0.0328791	0.0818037	two.sided	'28.1'	'DNA.synthesis/chromatin structure'
shoot	at1g29660.1	lzn.s30 /lzn.sfull	-0.95319	0.00802341	0.024651	one.sided	'26.28'	'misc.GDSL-motif lipase'
shoot	at1g29670.1	lzn.s30 /lzn.sfull	-0.519728	3.51206e-05	0.000182968	one.sided	'26.28'	'misc.GDSL-motif lipase'
shoot	at1g29700.1	lzn.s30 /lzn.sfull	#NAME?	1	1	not.tested	'35.2'	'not assigned.unknown'
shoot	at1g29790.1	lzn.s30 /lzn.sfull		1	1	not.tested	'35.2'	'not assigned.unknown'
shoot	at1g29850.3	lzn.s30 /lzn.sfull	-0.269892	0.538809	0.677501	two.sided	'35.1'	'not assigned.no ontology'
shoot	at1g29880.1	lzn.s30 /lzn.sfull	-0.00750789	0.648135	0.766835	one.sided	'29.1.14'	'protein.aa activation.glycine-tRNA ligase'
shoot	at1g29900.1	lzn.s30 /lzn.sfull	-0.233818	0.00827512	0.0253183	two.sided	'23.1.1.1'	'nucleotide metabolism.synthesis.pyrimidine.carbamoyl phosphate synthetase'
shoot	at1g29930.1	lzn.s30 /lzn.sfull	1.21753	0.682163	0.792857	two.sided	'1.1.1.1'	'PS.lightreaction.photosystem II.LHC-II'
shoot	at1g29940.1	lzn.s30 /lzn.sfull		1	1	not.tested	'27.2'	'RNA.transcription'
shoot	at1g29970.2	lzn.s30 /lzn.sfull		1	1	not.tested	'29.2.1.2.2.518'	'protein.synthesis.ribosomal protein.eukaryotic.60S subunit.L18A'
shoot	at1g29990.1	lzn.s30 /lzn.sfull	1.47195	0.78871	0.868884	two.sided	'29.6'	'protein.folding'
shoot	at1g30000.1	lzn.s30 /lzn.sfull		1	1	not.tested	'35.1'	'not assigned.no ontology'
shoot	at1g30120.1	lzn.s30 /lzn.sfull	-0.951512	0.187831	0.323463	two.sided	'8.1.1.1'	'TCA / org transformation.TCA.pyruvate DH.E1'
shoot	at1g30230.2	lzn.s30 /lzn.sfull	0.0811501	0.48371	0.629259	two.sided	'29.2.4'	'protein.synthesis.elongation'
shoot	at1g30360.1	lzn.s30 /lzn.sfull		1	1	not.tested	'20.2.3'	'stress.abiotic.drought/salt'
shoot	at1g30380.1	lzn.s30 /lzn.sfull		1	1	not.tested	'1.1.2.2'	'PS.lightreaction.photosystem I.PSI polypeptide subunits'
shoot	at1g30400.1	lzn.s30 /lzn.sfull		1	1	not.tested	'34.16'	'transport.ABC transporters and multidrug resistance systems'
shoot	at1g30440.1	lzn.s30 /lzn.sfull		1	1	not.tested	'30.11'	'signalling.light'
shoot	at1g30450.1	lzn.s30 /lzn.sfull		1	1	not.tested	'34.18'	'transport.unspecified anions'
shoot	at1g30470.1	lzn.s30 /lzn.sfull	0.839898	0.104386	0.207043	two.sided	'15.2'	'metal handling.binding, chelation and storage'
shoot	at1g30490.1	lzn.s30 /lzn.sfull		1	1	not.tested	'27.3.22'	'RNA.regulation of transcription.HB,Homeobox transcription factor family'
shoot	at1g30510.2	lzn.s30 /lzn.sfull	2.98419	0.0200466	0.0540897	two.sided	'7.3'	'OPP.electron transfer'
shoot	at1g30530.1	lzn.s30 /lzn.sfull	-2.05666	0.000242069	0.00107225	two.sided	'16.8.4.3'	'secondary metabolism.flavonoids.flavonols.flavonol-3-O-rhamnosyltransferase'
shoot	at1g30570.1	lzn.s30 /lzn.sfull		1	1	not.tested	'30.2.16'	'signalling.receptor kinases.Catharanthus roseus-like RLK1'
shoot	at1g30580.1	lzn.s30 /lzn.sfull	-0.068277	0.449073	0.598785	two.sided	'35.2'	'not assigned.unknown'
shoot	at1g30630.1	lzn.s30 /lzn.sfull	0.79867	0.186578	0.321792	two.sided	'31.4'	'cell.vesicle transport'
shoot	at1g30690.1	lzn.s30 /lzn.sfull	-2.90236	9.08901e-12	1.30955e-10	two.sided	'29.3.4.99'	'protein.targeting.secretory pathway.unspecified'
shoot	at1g30700.1	lzn.s30 /lzn.sfull	Inf	1	1	not.tested	'26.8'	'misc.nitrilases, *nitrile lyases, berberine bridge enzymes, reticuline oxidases, troponine reductases'
shoot	at1g30720.1	lzn.s30 /lzn.sfull	Inf	1	1	not.tested	'26.8'	'misc.nitrilases, *nitrile lyases, berberine bridge enzymes, reticuline oxidases, troponine reductases'
shoot	at1g30900.1	lzn.s30 /lzn.sfull	Inf	1	1	not.tested	'29.3.4.3'	'protein.targeting.secretory pathway.vacuole'
shoot	at1g31130.1	lzn.s30 /lzn.sfull		1	1	not.tested	'35.2'	'not assigned.unknown'
shoot	at1g31160.1	lzn.s30 /lzn.sfull	-0.570172	0.178063	0.31065	two.sided	'29.4'	'protein.postranslational modification'
shoot	at1g31180.1	lzn.s30 /lzn.sfull	0.0796734	0.329892	0.484805	two.sided	'13.1.4.4.3'	'amino acid metabolism.synthesis.branched chain group.leucine specific.3-isopropylmalate dehydrogenase'
shoot	at1g31190.1	lzn.s30 /lzn.sfull	0.486283	0.531497	0.670925	two.sided	'3.4.5'	'minor CHO metabolism.myo-inositol.inositol phosphatase'
shoot	at1g31220.1	lzn.s30 /lzn.sfull	2.36379	0.00265301	0.00930224	two.sided	'23.1.2.3'	'nucleotide metabolism.synthesis.purine.GAR transformylase'
shoot	at1g31230.1	lzn.s30 /lzn.sfull	-1.67752	4.1955e-10	4.79152e-09	two.sided	'13.1.3.6.1.1'	'amino acid metabolism.synthesis.aspartate family.misc.homoserine.aspartate kinase'
shoot	at1g31280.1	lzn.s30 /lzn.sfull		1	1	not.tested	'33.99'	'development.unspecified'
shoot	at1g31330.1	lzn.s30 /lzn.sfull		1	1	not.tested	'1.1.2.2'	'PS.lightreaction.photosystem I.PSI polypeptide subunits'
shoot	at1g31410.1	lzn.s30 /lzn.sfull	-0.529021	0.193951	0.331232	two.sided	'35.1'	'not assigned.no ontology'
shoot	at1g31440.1	lzn.s30 /lzn.sfull		1	1	not.tested	'31.4'	'cell.vesicle transport'
shoot	at1g31690.1	lzn.s30 /lzn.sfull	-2.59812	0.00747462	0.0231667	one.sided	'26.7'	'misc.oxidases - copper, flavone etc'
shoot	at1g31730.1	lzn.s30 /lzn.sfull	-1.10884	0.379927	0.534636	two.sided	'31.4'	'cell.vesicle transport'
shoot	at1g31780.1	lzn.s30 /lzn.sfull		1	1	not.tested	'35.1'	'not assigned.no ontology'
shoot	at1g31800.1	lzn.s30 /lzn.sfull		1	1	not.tested	'16.1.4.7'	'secondary metabolism.isoprenoids.carotenoids.carotenoid epsilon ring hydroxylase'
shoot	at1g31812.1	lzn.s30 /lzn.sfull	-0.538838	0.0537568	0.122463	two.sided	'11.1.13'	'lipid metabolism.FA synthesis and FA elongation.acyl-CoA binding protein'
shoot	at1g31830.1	lzn.s30 /lzn.sfull		1	1	not.tested	'34.3'	'transport.amino acids'
shoot	at1g31850.1	lzn.s30 /lzn.sfull		1	1	not.tested	'20.2.3'	'stress.abiotic.drought/salt'
shoot	at1g31860.1	lzn.s30 /lzn.sfull	0.435512	0.414196	0.567346	two.sided	'13.1.7.2'	'amino acid metabolism.synthesis.histidine.bifunctional phosphoribosyl-ATP diphosphatase and phosphoribosyl-AMP cyclohydrolase'
shoot	at1g31910.1	lzn.s30 /lzn.sfull	Inf	1	1	not.tested	'16.1.2.5'	'secondary metabolism.isoprenoids.mevalonate pathway.phosphomevalonate kinase'
shoot	at1g31970.1	lzn.s30 /lzn.sfull		1	1	not.tested	'29.2.2.3.5'	'protein.synthesis.ribosome biogenesis.Pre-rRNA processing and modifications.DExD-box helicases'
shoot	at1g32050.1	lzn.s30 /lzn.sfull	Inf	1	1	not.tested	'34.99'	'transport.misc'
shoot	at1g32060.1	lzn.s30 /lzn.sfull	-0.191381	0.690737	0.799196	one.sided	'1.3.12'	'PS.calvin cycle.PRK'
shoot	at1g32080.1	lzn.s30 /lzn.sfull		1	1	not.tested	'35.1'	'not assigned.no ontology'
shoot	at1g32160.1	lzn.s30 /lzn.sfull	1.07209	0.655596	0.772642	two.sided	'35.2'	'not assigned.unknown'
shoot	at1g32200.1	lzn.s30 /lzn.sfull	-1.3284	2.22916e-11	3.04475e-10	two.sided	'11.3.1'	'lipid metabolism.Phospholipid synthesis.1-acylglycerol-3-phosphate O-acyltransferase'
shoot	at1g32210.1	lzn.s30 /lzn.sfull		1	1	not.tested	'20.1'	'stress.biotic'
shoot	at1g32220.1	lzn.s30 /lzn.sfull	-1.45333	0.748018	0.841241	two.sided	'35.2'	'not assigned.unknown'
shoot	at1g32400.1	lzn.s30 /lzn.sfull		1	1	not.tested	'33.99'	'development.unspecified'
shoot	at1g32440.1	lzn.s30 /lzn.sfull	#NAME?	1	1	not.tested	'4.2.14'	'glycolysis.plastid branch.pyruvate kinase (PK)'
shoot	at1g32470.1	lzn.s30 /lzn.sfull	-0.311164	0.413225	0.566418	two.sided	'1.2.4.4'	'PS.photorespiration.glycine cleavage.H protein'
shoot	at1g32500.1	lzn.s30 /lzn.sfull	-0.437748	3.75656e-06	2.32989e-05	two.sided	'34.16'	'transport.ABC transporters and multidrug resistance systems'
shoot	at1g32520.1	lzn.s30 /lzn.sfull	#NAME?	1	1	not.tested	'35.2'	'not assigned.unknown'
shoot	at1g32900.1	lzn.s30 /lzn.sfull		1	1	not.tested	'2.1.2.2'	'major CHO metabolism.synthesis.starch.starch synthase'
shoot	at1g32940.1	lzn.s30 /lzn.sfull	Inf	1	1	not.tested	'29.5.1'	'protein.degradation.subtilases'
shoot	at1g32990.1	lzn.s30 /lzn.sfull	-1.32761	1.35726e-06	9.08107e-06	two.sided	'29.2.1.1.1.2.11'	'protein.synthesis.ribosomal protein.prokaryotic.chloroplast.50S subunit.L11'
shoot	at1g33040.1	lzn.s30 /lzn.sfull		1	1	not.tested	'29.2.3'	'protein.synthesis.initiation'
shoot	at1g33120.1	lzn.s30 /lzn.sfull	-0.284049	0.963283	0.978841	two.sided	'29.2.1.2.2.9'	'protein.synthesis.ribosomal protein.eukaryotic.60S subunit.L9'
shoot	at1g33170.1	lzn.s30 /lzn.sfull		1	1	not.tested	'20.2.3'	'stress.abiotic.drought/salt'
shoot	at1g33590.1	lzn.s30 /lzn.sfull	-0.110183	0.493029	0.636928	one.sided	'20.1.7'	'stress.biotic.PR-proteins'
shoot	at1g33600.1	lzn.s30 /lzn.sfull	0.853425	0.912326	0.948804	two.sided	'35.1'	'not assigned.no ontology'
shoot	at1g33610.1	lzn.s30 /lzn.sfull	Inf	1	1	not.tested	'35.1'	'not assigned.no ontology'
shoot	at1g33790.2	lzn.s30 /lzn.sfull		1	1	not.tested	'26.16'	'misc.myrosinases-lectin-jacalin'
shoot	at1g33810.1	lzn.s30 /lzn.sfull		1	1	not.tested	'35.2'	'not assigned.unknown'
shoot	at1g33950.1	lzn.s30 /lzn.sfull		1	1	not.tested	'20.1'	'stress.biotic'
shoot	at1g33960.1	lzn.s30 /lzn.sfull	Inf	1	1	not.tested	'20.1.3'	'stress.biotic.signalling'
shoot	at1g33990.1	lzn.s30 /lzn.sfull		1	1	not.tested	'26.8'	'misc.nitrilases, *nitrile lyases, berberine bridge enzymes, reticuline oxidases, troponine reductases'
shoot	at1g34000.1	lzn.s30 /lzn.sfull		1	1	not.tested	'1.1.2.1'	'PS.lightreaction.photosystem I.LHC-I'
shoot	at1g34047.2	lzn.s30 /lzn.sfull	Inf	1	1	not.tested	'20.1.7.12'	'stress.biotic.PR-proteins.plant defensins'
shoot	at1g34130.1	lzn.s30 /lzn.sfull		1	1	not.tested	'20.2.3'	'stress.abiotic.drought/salt'
shoot	at1g34220.1	lzn.s30 /lzn.sfull	0.707288	0.653088	0.770707	two.sided	'35.2'	'not assigned.unknown'
shoot	at1g34430.1	lzn.s30 /lzn.sfull	-1.3846	0.000147812	0.000683231	two.sided	'8.1.1.2'	'TCA / org transformation.TCA.pyruvate DH.E2'
shoot	at1g34750.1	lzn.s30 /lzn.sfull		1	1	not.tested	'29.4'	'protein.postranslational modification'
shoot	at1g35160.2	lzn.s30 /lzn.sfull	0.525663	0.246534	0.395009	two.sided	'30.7'	'signalling.14-3-3 proteins'
shoot	at1g35220.1	lzn.s30 /lzn.sfull	#NAME?	1	1	not.tested	'35.2'	'not assigned.unknown'
shoot	at1g35420.2	lzn.s30 /lzn.sfull	-1.2812	0.563781	0.698342	two.sided	'26.1'	'misc.misc2'
shoot	at1g35580.1	lzn.s30 /lzn.sfull	-0.12893	0.95289	0.972894	two.sided	'2.2.1.3.1'	'major CHO metabolism.degradation.sucrose.invertases.neutral'
shoot	at1g35620.1	lzn.s30 /lzn.sfull		1	1	not.tested	'21.1.1'	'redox.thioredoxin.PDIL'
shoot	at1g35670.1	lzn.s30 /lzn.sfull	-0.353728	0.249727	0.39868	two.sided	'30.3'	'signalling.calcium'
shoot	at1g35680.1	lzn.s30 /lzn.sfull	-1.0339	0.092115	0.187651	two.sided	'29.2.1.1.1.2.21'	'protein.synthesis.ribosomal protein.prokaryotic.chloroplast.50S subunit.L21'
shoot	at1g35720.1	lzn.s30 /lzn.sfull	0.124965	0.911025	0.948058	two.sided	'31.1'	'cell.organisation'
shoot	at1g36050.1	lzn.s30 /lzn.sfull		1	1	not.tested	'35.2'	'not assigned.unknown'
shoot	at1g36160.1	lzn.s30 /lzn.sfull	-2.22393	0.00108136	0.00417257	one.sided	'11.1.1.1'	'lipid metabolism.FA synthesis and FA elongation.Acetyl CoA Carboxylation.homomeric Enzyme'
shoot	at1g36280.1	lzn.s30 /lzn.sfull	0.425955	0.225797	0.370348	two.sided	'23.1.2.8'	'nucleotide metabolism.synthesis.purine.SAICAR lyase'
shoot	at1g36310.1	lzn.s30 /lzn.sfull	0.281688	1	1	not.tested	'35.2'	'not assigned.unknown'
shoot	at1g36390.1	lzn.s30 /lzn.sfull	-0.577627	0.273426	0.425206	two.sided	'29.6'	'protein.folding'
shoot	at1g36730.1	lzn.s30 /lzn.sfull	Inf	1	1	not.tested	'29.2.3'	'protein.synthesis.initiation'
shoot	at1g37130.1	lzn.s30 /lzn.sfull	-0.647145	0.0462187	0.10827	two.sided	'12.1.1'	'N-metabolism.nitrate metabolism.NR'
shoot	at1g41830.1	lzn.s30 /lzn.sfull	0.747783	0.183304	0.317547	two.sided	'10.8.1'	'cell wall.pectin*esterases.PME'
shoot	at1g42480.1	lzn.s30 /lzn.sfull		1	1	not.tested	'35.2'	'not assigned.unknown'
shoot	at1g42550.1	lzn.s30 /lzn.sfull	-1.84468	0.44723	0.597123	two.sided	'31.1'	'cell.organisation'
shoot	at1g42960.1	lzn.s30 /lzn.sfull		1	1	not.tested	'35.2'	'not assigned.unknown'
shoot	at1g42970.1	lzn.s30 /lzn.sfull	-0.260051	0.291303	0.444871	two.sided	'1.3.4'	'PS.calvin cycle.GAP'
shoot	at1g43170.1	lzn.s30 /lzn.sfull	-0.177999	0.999234	0.999606	one.sided	'29.2.1.2.2.3'	'protein.synthesis.ribosomal protein.eukaryotic.60S subunit.L3'
shoot	at1g43190.1	lzn.s30 /lzn.sfull		1	1	not.tested	'27.1'	'RNA.processing'
shoot	at1g43560.1	lzn.s30 /lzn.sfull	-1.35579	0.216098	0.358636	two.sided	'21.1'	'redox.thioredoxin'
shoot	at1g43620.1	lzn.s30 /lzn.sfull		1	1	not.tested	'11.8.3'	'lipid metabolism.'exotics' (steroids, squalene etc).UDP-glucose:sterol glucosyltransferase'
shoot	at1g43670.1	lzn.s30 /lzn.sfull	-0.102677	0.166988	0.296198	two.sided	'2.1.1.3'	'major CHO metabolism.synthesis.sucrose.FBPase'
shoot	at1g43690.1	lzn.s30 /lzn.sfull	0.0746323	0.22993	0.375353	one.sided	'29.5.11'	'protein.degradation.ubiquitin'
shoot	at1g43700.1	lzn.s30 /lzn.sfull		1	1	not.tested	'31.1'	'cell.organisation'
shoot	at1g43860.1	lzn.s30 /lzn.sfull	#NAME?	1	1	not.tested	'29.2.2.1'	'protein.synthesis.ribosome biogenesis.export from nucleus'
shoot	at1g43890.1	lzn.s30 /lzn.sfull	0.405763	0.900335	0.941263	two.sided	'30.5'	'signalling.G-proteins'
shoot	at1g43910.1	lzn.s30 /lzn.sfull		1	1	not.tested	'29.5.9'	'protein.degradation.AAA type'
shoot	at1g44170.1	lzn.s30 /lzn.sfull		1	1	not.tested	'5.10'	'fermentation.aldehyde dehydrogenase'
shoot	at1g44575.1	lzn.s30 /lzn.sfull		1	1	not.tested	'1.1.1.2'	'PS.lightreaction.photosystem II.PSII polypeptide subunits'
shoot	at1g44790.1	lzn.s30 /lzn.sfull	-0.702847	0.00589889	0.0188486	two.sided	'34.14'	'transport.unspecified cations'
shoot	at1g44820.1	lzn.s30 /lzn.sfull	Inf	1	1	not.tested	'26.8'	'misc.nitrilases, *nitrile lyases, berberine bridge enzymes, reticuline oxidases, troponine reductases'
shoot	at1g44835.2	lzn.s30 /lzn.sfull	-0.936586	0.333095	0.488177	two.sided	'29.1.15'	'protein.aa activation.proline-tRNA ligase'
shoot	at1g44910.1	lzn.s30 /lzn.sfull		1	1	not.tested	'35.1'	'not assigned.no ontology'
shoot	at1g44920.1	lzn.s30 /lzn.sfull		1	1	not.tested	'35.2'	'not assigned.unknown'
shoot	at1g45000.1	lzn.s30 /lzn.sfull	-1.27091	0.0456274	0.107102	one.sided	'29.5.11.20'	'protein.degradation.ubiquitin.proteasom'
shoot	at1g45145.1	lzn.s30 /lzn.sfull	2.21704	0.000398476	0.00168898	two.sided	'21.1'	'redox.thioredoxin'
shoot	at1g45201.1	lzn.s30 /lzn.sfull	-1.62076	0.466925	0.614815	two.sided	'11.9.2.1'	'lipid metabolism.lipid degradation.lipases.triacylglycerol lipase'
shoot	at1g45230.1	lzn.s30 /lzn.sfull	#NAME?	1	1	not.tested	'33.99'	'development.unspecified'
shoot	at1g45474.1	lzn.s30 /lzn.sfull		1	1	not.tested	'1.1.2.1'	'PS.lightreaction.photosystem I.LHC-I'
shoot	at1g47128.1	lzn.s30 /lzn.sfull	1.39932	5.38665e-05	0.000270552	two.sided	'29.5.3'	'protein.degradation.cysteine protease'
shoot	at1g47200.1	lzn.s30 /lzn.sfull	1.64223	0.00109488	0.00421879	two.sided	'31.1'	'cell.organisation'
shoot	at1g47260.1	lzn.s30 /lzn.sfull		1	1	not.tested	'9.1.1.5'	'mitochondrial electron transport / ATP synthesis.NADH-DH.complex I.carbonic anhydrase'
shoot	at1g47420.1	lzn.s30 /lzn.sfull	2.01058	0.177495	0.309855	one.sided	'35.2'	'not assigned.unknown'
shoot	at1g47530.1	lzn.s30 /lzn.sfull		1	1	not.tested	'33.99'	'development.unspecified'
shoot	at1g47550.2	lzn.s30 /lzn.sfull	-0.990935	0.980637	0.98898	two.sided	'35.2'	'not assigned.unknown'
shoot	at1g47640.1	lzn.s30 /lzn.sfull		1	1	not.tested	'35.2'	'not assigned.unknown'
shoot	at1g47710.1	lzn.s30 /lzn.sfull	-0.114128	0.827746	0.894973	two.sided	'29.5.5'	'protein.degradation.serine protease'
shoot	at1g47750.1	lzn.s30 /lzn.sfull		1	1	not.tested	'31.1'	'cell.organisation'
shoot	at1g47830.1	lzn.s30 /lzn.sfull	1.26635	0.0356329	0.0874386	two.sided	'31.4'	'cell.vesicle transport'
shoot	at1g48030.1	lzn.s30 /lzn.sfull	0.123056	0.545227	0.682812	two.sided	'8.1.1.3'	'TCA / org transformation.TCA.pyruvate DH.E3'
shoot	at1g48090.1	lzn.s30 /lzn.sfull		1	1	not.tested	'35.1.19'	'not assigned.no ontology.C2 domain-containing protein'
shoot	at1g48160.1	lzn.s30 /lzn.sfull		1	1	not.tested	'29.3.4.99'	'protein.targeting.secretory pathway.unspecified'
shoot	at1g48210.1	lzn.s30 /lzn.sfull		1	1	not.tested	'29.4.1.58'	'protein.postranslational modification.kinase.receptor like cytoplasmatic kinase VIII'
shoot	at1g48320.1	lzn.s30 /lzn.sfull	5.18281	0.000391156	0.00166082	two.sided	'11.9.4.5'	'lipid metabolism.lipid degradation.beta-oxidation.acyl-CoA thioesterase'
shoot	at1g48350.1	lzn.s30 /lzn.sfull	-2.60907	0.265327	0.41614	two.sided	'29.2.1.1.1.2.18'	'protein.synthesis.ribosomal protein.prokaryotic.chloroplast.50S subunit.L18'
shoot	at1g48410.2	lzn.s30 /lzn.sfull	-3.81587	0.167992	0.297494	two.sided	'33.99'	'development.unspecified'
shoot	at1g48420.1	lzn.s30 /lzn.sfull	-0.2242	0.552379	0.688849	one.sided	'17.5.1'	'hormone metabolism.ethylene.synthesis-degradation'
shoot	at1g48460.1	lzn.s30 /lzn.sfull		1	1	not.tested	'35.2'	'not assigned.unknown'
shoot	at1g48480.1	lzn.s30 /lzn.sfull		1	1	not.tested	'30.2.3'	'signalling.receptor kinases.leucine rich repeat III'
shoot	at1g48520.1	lzn.s30 /lzn.sfull	-2.07835	0.000403425	0.00170789	two.sided	'19.1'	'tetrapyrrole synthesis.glu-tRNA synthetase'
shoot	at1g48600.2	lzn.s30 /lzn.sfull	-1.85097	5.74142e-18	1.84464e-16	one.sided	'11.3'	'lipid metabolism.Phospholipid synthesis'
shoot	at1g48610.1	lzn.s30 /lzn.sfull		1	1	not.tested	'27.3.67'	'RNA.regulation of transcription.putative transcription regulator'
shoot	at1g48620.1	lzn.s30 /lzn.sfull		1	1	not.tested	'28.1.3.1'	'DNA.synthesis/chromatin structure.histone.H1'
shoot	at1g48630.1	lzn.s30 /lzn.sfull	#NAME?	1	1	not.tested	'30.5'	'signalling.G-proteins'
shoot	at1g48760.1	lzn.s30 /lzn.sfull		1	1	not.tested	'31.4'	'cell.vesicle transport'
shoot	at1g48830.1	lzn.s30 /lzn.sfull	-0.563775	0.747198	0.840684	two.sided	'29.2.1.2.1.7'	'protein.synthesis.ribosomal protein.eukaryotic.40S subunit.S7'
shoot	at1g48850.1	lzn.s30 /lzn.sfull	0.437726	0.678798	0.790366	one.sided	'13.1.6.1.7'	'amino acid metabolism.synthesis.aromatic aa.chorismate.chorismate synthase'
shoot	at1g48860.1	lzn.s30 /lzn.sfull	-0.905543	0.000207676	0.000932862	two.sided	'13.1.6.1.6'	'amino acid metabolism.synthesis.aromatic aa.chorismate.5-enolpyruvylshikimate-3-phosphate synthase'
shoot	at1g48900.1	lzn.s30 /lzn.sfull	#NAME?	1	1	not.tested	'29.3.4.99'	'protein.targeting.secretory pathway.unspecified'
shoot	at1g48920.1	lzn.s30 /lzn.sfull	0.264823	0.954912	0.973951	two.sided	'29.2.2.3.1'	'protein.synthesis.ribosome biogenesis.Pre-rRNA processing and modifications.snoRNPs'
shoot	at1g49040.1	lzn.s30 /lzn.sfull	#NAME?	1	1	not.tested	'31.2'	'cell.division'
shoot	at1g49240.1	lzn.s30 /lzn.sfull	-0.614816	0.705758	0.810571	two.sided	'31.1'	'cell.organisation'
shoot	at1g49300.1	lzn.s30 /lzn.sfull		1	1	not.tested	'30.5'	'signalling.G-proteins'
shoot	at1g49340.2	lzn.s30 /lzn.sfull		1	1	not.tested	'30.4'	'signalling.phosphinositides'
shoot	at1g49410.1	lzn.s30 /lzn.sfull		1	1	not.tested	'34.9'	'transport.metabolite transporters at the mitochondrial membrane'
shoot	at1g49430.1	lzn.s30 /lzn.sfull		1	1	not.tested	'11.1.9'	'lipid metabolism.FA synthesis and FA elongation.long chain fatty acid CoA ligase'
shoot	at1g49480.1	lzn.s30 /lzn.sfull		1	1	not.tested	'27.3.41'	'RNA.regulation of transcription.B3 transcription factor family'
shoot	at1g49600.1	lzn.s30 /lzn.sfull	-1.6095	0.947385	0.969794	one.sided	'27.3.99'	'RNA.regulation of transcription.unclassified'
shoot	at1g49650.1	lzn.s30 /lzn.sfull	-0.678453	0.166859	0.29603	two.sided	'11.9.3.2'	'lipid metabolism.lipid degradation.lysophospholipases.carboxylesterase'
shoot	at1g49660.1	lzn.s30 /lzn.sfull	-1.03898	0.00585469	0.0187265	two.sided	'24'	'Biodegradation of Xenobiotics'
shoot	at1g49670.2	lzn.s30 /lzn.sfull	Inf	1	1	not.tested	'20.2'	'stress.abiotic'
shoot	at1g49710.1	lzn.s30 /lzn.sfull		1	1	not.tested	'29.7.10'	'protein.glycosylation.alpha-1,3-fucosyltransferase(alpha-1,3-FucT)'
shoot	at1g49750.1	lzn.s30 /lzn.sfull	1.99198	0.0635143	0.139823	one.sided	'35.1'	'not assigned.no ontology'
shoot	at1g49760.1	lzn.s30 /lzn.sfull	-1.09026	0.0103354	0.0306924	two.sided	'27.1'	'RNA.processing'
shoot	at1g49820.1	lzn.s30 /lzn.sfull	0.330572	0.605729	0.733326	two.sided	'13.99'	'amino acid metabolism.misc'
shoot	at1g49970.1	lzn.s30 /lzn.sfull	0.138708	0.891572	0.935812	two.sided	'29.5.5'	'protein.degradation.serine protease'
shoot	at1g49975.1	lzn.s30 /lzn.sfull	-0.51096	0.802387	0.878272	two.sided	'35.2'	'not assigned.unknown'
shoot	at1g50030.1	lzn.s30 /lzn.sfull		1	1	not.tested	'33.30.1'	'development.multitarget.target of rapamycin'
shoot	at1g50170.1	lzn.s30 /lzn.sfull	2.42143	0.126037	0.239206	two.sided	'19.32'	'tetrapyrrole synthesis.sirohydrochlorin ferrochelatase'
shoot	at1g50200.1	lzn.s30 /lzn.sfull	0.0320433	0.212865	0.354745	two.sided	'29.1.7'	'protein.aa activation.alanine-tRNA ligase'
shoot	at1g50240.2	lzn.s30 /lzn.sfull	0.507519	0.0493195	0.11415	two.sided	'35.1.3'	'not assigned.no ontology.armadillo/beta-catenin repeat family protein'
shoot	at1g50250.1	lzn.s30 /lzn.sfull		1	1	not.tested	'29.5.7'	'protein.degradation.metalloprotease'
shoot	at1g50320.1	lzn.s30 /lzn.sfull	0.0329054	0.695991	0.803188	two.sided	'21.1'	'redox.thioredoxin'
shoot	at1g50370.1	lzn.s30 /lzn.sfull	0.103995	0.409363	0.562555	two.sided	'29.4'	'protein.postranslational modification'
shoot	at1g50380.1	lzn.s30 /lzn.sfull	0.849338	0.00503523	0.0164063	one.sided	'29.5'	'protein.degradation'
shoot	at1g50430.1	lzn.s30 /lzn.sfull		1	1	not.tested	'17.3.1.2.7'	'hormone metabolism.brassinosteroid.synthesis-degradation.sterols.DWF5'
shoot	at1g50450.1	lzn.s30 /lzn.sfull		1	1	not.tested	'35.2'	'not assigned.unknown'
shoot	at1g50460.1	lzn.s30 /lzn.sfull		1	1	not.tested	'2.2.1.4'	'major CHO metabolism.degradation.sucrose.hexokinase'
shoot	at1g50480.1	lzn.s30 /lzn.sfull	-0.122058	0.302518	0.456878	two.sided	'25.2'	'C1-metabolism.formate-tetrahydrofolate ligase'
shoot	at1g50500.2	lzn.s30 /lzn.sfull	0.182244	0.0602378	0.134083	one.sided	'31.4'	'cell.vesicle transport'
shoot	at1g50510.1	lzn.s30 /lzn.sfull	-2.44534	0.0962717	0.194337	two.sided	'35.1'	'not assigned.no ontology'
shoot	at1g50520.1	lzn.s30 /lzn.sfull	0.360169	0.322489	0.477338	two.sided	'26.10'	'misc.cytochrome P450'
shoot	at1g50670.1	lzn.s30 /lzn.sfull	-1.92255	0.0217815	0.0580524	two.sided	'29.5.3'	'protein.degradation.cysteine protease'
shoot	at1g50900.1	lzn.s30 /lzn.sfull	0.75184	0.116991	0.226142	two.sided	'35.2'	'not assigned.unknown'
shoot	at1g50920.1	lzn.s30 /lzn.sfull		1	1	not.tested	'29.2.2.1'	'protein.synthesis.ribosome biogenesis.export from nucleus'
shoot	at1g50940.1	lzn.s30 /lzn.sfull	2.48137	0.0334563	0.0829723	one.sided	'9.3'	'mitochondrial electron transport / ATP synthesis.electron transfer flavoprotein'
shoot	at1g51060.1	lzn.s30 /lzn.sfull	Inf	1	1	not.tested	'28.1.3.2.1'	'DNA.synthesis/chromatin structure.histone.core.H2A'
shoot	at1g51100.1	lzn.s30 /lzn.sfull	-2.15315	0.00694264	0.0217166	two.sided	'35.2'	'not assigned.unknown'
shoot	at1g51110.1	lzn.s30 /lzn.sfull		1	1	not.tested	'31.1'	'cell.organisation'
shoot	at1g51160.1	lzn.s30 /lzn.sfull	-0.119296	0.782181	0.864704	two.sided	'35.1'	'not assigned.no ontology'
shoot	at1g51360.1	lzn.s30 /lzn.sfull	-0.480117	0.0438323	0.103675	two.sided	'35.2'	'not assigned.unknown'
shoot	at1g51390.1	lzn.s30 /lzn.sfull	Inf	1	1	not.tested	'29.8'	'protein.assembly and cofactor ligation'
shoot	at1g51510.1	lzn.s30 /lzn.sfull	-1.29714	0.119904	0.23041	two.sided	'27.4'	'RNA.RNA binding'
shoot	at1g51560.1	lzn.s30 /lzn.sfull	-1.10306	0.0411509	0.0984676	two.sided	'35.2'	'not assigned.unknown'
shoot	at1g51570.1	lzn.s30 /lzn.sfull		1	1	not.tested	'35.1.19'	'not assigned.no ontology.C2 domain-containing protein'
shoot	at1g51590.1	lzn.s30 /lzn.sfull		1	1	not.tested	'29.7.3'	'protein.glycosylation.mannosyl-oligosaccharide alpha-1,2-mannosidase'
shoot	at1g51630.1	lzn.s30 /lzn.sfull	-2.53823	0.00401189	0.0134255	two.sided	'35.2'	'not assigned.unknown'
shoot	at1g51650.1	lzn.s30 /lzn.sfull		1	1	not.tested	'9.9'	'mitochondrial electron transport / ATP synthesis.F1-ATPase'
shoot	at1g51660.1	lzn.s30 /lzn.sfull	0.693005	0.0590987	0.132049	one.sided	'30.6'	'signalling.MAP kinases'
shoot	at1g51680.1	lzn.s30 /lzn.sfull	#NAME?	1	1	not.tested	'16.2.1.3'	'secondary metabolism.phenylpropanoids.lignin biosynthesis.4CL'
shoot	at1g51690.3	lzn.s30 /lzn.sfull	0.335416	0.551735	0.688322	one.sided	'29.4'	'protein.postranslational modification'
shoot	at1g51710.1	lzn.s30 /lzn.sfull	-0.0661195	0.868832	0.921626	two.sided	'29.5.11.5'	'protein.degradation.ubiquitin.ubiquitin protease'
shoot	at1g51730.1	lzn.s30 /lzn.sfull	#NAME?	1	1	not.tested	'35.1'	'not assigned.no ontology'
shoot	at1g51760.1	lzn.s30 /lzn.sfull	2.72931	0.0456081	0.107063	two.sided	'17.2.1'	'hormone metabolism.auxin.synthesis-degradation'
shoot	at1g51805.1	lzn.s30 /lzn.sfull	#NAME?	1	1	not.tested	'30.2.99'	'signalling.receptor kinases.misc'
shoot	at1g51860.1	lzn.s30 /lzn.sfull		1	1	not.tested	'30.2.99'	'signalling.receptor kinases.misc'
shoot	at1g51890.1	lzn.s30 /lzn.sfull	Inf	1	1	not.tested	'30.2.99'	'signalling.receptor kinases.misc'
shoot	at1g51980.1	lzn.s30 /lzn.sfull		1	1	not.tested	'29.3.2'	'protein.targeting.mitochondria'
shoot	at1g52000.1	lzn.s30 /lzn.sfull	0.31775	0.16403	0.292233	two.sided	'26.16'	'misc.myrosinases-lectin-jacalin'
shoot	at1g52030.2	lzn.s30 /lzn.sfull		1	1	not.tested	'26.16'	'misc.myrosinases-lectin-jacalin'
shoot	at1g52040.1	lzn.s30 /lzn.sfull		1	1	not.tested	'16.5.1.3.1'	'secondary metabolism.sulfur-containing.glucosinolates.degradation.myrosinase'
shoot	at1g52100.1	lzn.s30 /lzn.sfull		1	1	not.tested	'17.7.3'	'hormone metabolism.jasmonate.induced-regulated-responsive-activated'
shoot	at1g52190.1	lzn.s30 /lzn.sfull		1	1	not.tested	'34.13'	'transport.peptides and oligopeptides'
shoot	at1g52220.1	lzn.s30 /lzn.sfull		1	1	not.tested	'35.2'	'not assigned.unknown'
shoot	at1g52290.1	lzn.s30 /lzn.sfull	-1.098	0.129292	0.243908	two.sided	'30.2.22'	'signalling.receptor kinases.proline extensin like'
shoot	at1g52320.2	lzn.s30 /lzn.sfull		1	1	not.tested	'35.2'	'not assigned.unknown'
shoot	at1g52340.1	lzn.s30 /lzn.sfull	0.521074	0.216605	0.359251	two.sided	'17.1.1.1.11'	'hormone metabolism.abscisic acid.synthesis-degradation.synthesis.short chain alcohol dehydrogenmase (ABA2)'
shoot	at1g52360.2	lzn.s30 /lzn.sfull	0.313695	0.222559	0.366445	one.sided	'31.4'	'cell.vesicle transport'
shoot	at1g52380.1	lzn.s30 /lzn.sfull	-0.553928	0.326165	0.481085	two.sided	'30.5'	'signalling.G-proteins'
shoot	at1g52400.1	lzn.s30 /lzn.sfull	-0.565613	0.419035	0.571929	one.sided	'26.3'	'misc.gluco-, galacto- and mannosidases'
shoot	at1g52410.2	lzn.s30 /lzn.sfull	4.71104	0.000134561	0.000627119	two.sided	'30.3'	'signalling.calcium'
shoot	at1g52420.1	lzn.s30 /lzn.sfull		1	1	not.tested	'26.2'	'misc.UDP glucosyl and glucoronyl transferases'
shoot	at1g52510.1	lzn.s30 /lzn.sfull	-1.16654	3.57167e-09	3.5518e-08	two.sided	'35.1'	'not assigned.no ontology'
shoot	at1g52600.1	lzn.s30 /lzn.sfull		1	1	not.tested	'29.3.4.99'	'protein.targeting.secretory pathway.unspecified'
shoot	at1g52670.1	lzn.s30 /lzn.sfull	-2.14524	0.0265569	0.0685966	two.sided	'35.1'	'not assigned.no ontology'
shoot	at1g52690.1	lzn.s30 /lzn.sfull	Inf	1	1	not.tested	'33.2'	'development.late embryogenesis abundant'
shoot	at1g52730.2	lzn.s30 /lzn.sfull	0.124865	0.025969	0.0673012	one.sided	'33.99'	'development.unspecified'
shoot	at1g52760.1	lzn.s30 /lzn.sfull		1	1	not.tested	'11.9.2'	'lipid metabolism.lipid degradation.lipases'
shoot	at1g52780.1	lzn.s30 /lzn.sfull		1	1	not.tested	'35.2'	'not assigned.unknown'
shoot	at1g53000.1	lzn.s30 /lzn.sfull		1	1	not.tested	'10.1.12.4'	'cell wall.precursor synthesis.KDO pathway.CMP-KDO Synthetase'
shoot	at1g53165.3	lzn.s30 /lzn.sfull		1	1	not.tested	'29.4'	'protein.postranslational modification'
shoot	at1g53210.1	lzn.s30 /lzn.sfull		1	1	not.tested	'30.3'	'signalling.calcium'
shoot	at1g53240.1	lzn.s30 /lzn.sfull	0.284485	0.601848	0.730189	two.sided	'8.1.9'	'TCA / org transformation.TCA.malate DH'
shoot	at1g53280.1	lzn.s30 /lzn.sfull	0.236553	0.618888	0.74361	two.sided	'35.1'	'not assigned.no ontology'
shoot	at1g53310.1	lzn.s30 /lzn.sfull	0.515264	0.200186	0.339139	two.sided	'4.1.15'	'glycolysis.cytosolic branch.phospho-enol-pyruvate carboxylase (PEPC)'
shoot	at1g53400.1	lzn.s30 /lzn.sfull		1	1	not.tested	'35.2'	'not assigned.unknown'
shoot	at1g53430.1	lzn.s30 /lzn.sfull		1	1	not.tested	'30.2.8.2'	'signalling.receptor kinases.leucine rich repeat VIII.VIII-2'
shoot	at1g53440.1	lzn.s30 /lzn.sfull		1	1	not.tested	'30.2.8.2'	'signalling.receptor kinases.leucine rich repeat VIII.VIII-2'
shoot	at1g53500.1	lzn.s30 /lzn.sfull	-1.5008	0.209791	0.351021	two.sided	'10.1.10'	'cell wall.precursor synthesis.UDP-glucose 4,6-dehydratase'
shoot	at1g53520.1	lzn.s30 /lzn.sfull	-1.84216	0.00585514	0.0187271	two.sided	'16.8.2'	'secondary metabolism.flavonoids.chalcones'
shoot	at1g53580.1	lzn.s30 /lzn.sfull	0.956176	8.77821e-09	8.22241e-08	two.sided	'24.1'	'Biodegradation of Xenobiotics.hydroxyacylglutathione hydrolase'
shoot	at1g53590.1	lzn.s30 /lzn.sfull		1	1	not.tested	'35.1.19'	'not assigned.no ontology.C2 domain-containing protein'
shoot	at1g53645.1	lzn.s30 /lzn.sfull		1	1	not.tested	'35.1.41'	'not assigned.no ontology.hydroxyproline rich proteins'
shoot	at1g53670.1	lzn.s30 /lzn.sfull	#NAME?	1	1	not.tested	'29.4'	'protein.postranslational modification'
shoot	at1g53750.1	lzn.s30 /lzn.sfull	0.144818	0.329761	0.484674	two.sided	'29.5.11.20'	'protein.degradation.ubiquitin.proteasom'
shoot	at1g53760.1	lzn.s30 /lzn.sfull		1	1	not.tested	'35.2'	'not assigned.unknown'
shoot	at1g53840.1	lzn.s30 /lzn.sfull		1	1	not.tested	'10.8.1'	'cell wall.pectin*esterases.PME'
shoot	at1g53850.1	lzn.s30 /lzn.sfull	0.32415	0.18051	0.313933	two.sided	'29.5.11.20'	'protein.degradation.ubiquitin.proteasom'
shoot	at1g54000.1	lzn.s30 /lzn.sfull	Inf	1	1	not.tested	'26.16'	'misc.myrosinases-lectin-jacalin'
shoot	at1g54010.1	lzn.s30 /lzn.sfull	1.16741	0.102721	0.204441	two.sided	'16.5.1.3.1'	'secondary metabolism.sulfur-containing.glucosinolates.degradation.myrosinase'
shoot	at1g54020.2	lzn.s30 /lzn.sfull		1	1	not.tested	'16.5.1.3.1'	'secondary metabolism.sulfur-containing.glucosinolates.degradation.myrosinase'
shoot	at1g54030.1	lzn.s30 /lzn.sfull	2.06866	0.652741	0.770465	two.sided	'26.16'	'misc.myrosinases-lectin-jacalin'
shoot	at1g54090.1	lzn.s30 /lzn.sfull	2.4107	0.00262167	0.00920509	two.sided	'31.4'	'cell.vesicle transport'
shoot	at1g54100.1	lzn.s30 /lzn.sfull	0.576507	3.3406e-07	2.46143e-06	two.sided	'5.10'	'fermentation.aldehyde dehydrogenase'
shoot	at1g54220.1	lzn.s30 /lzn.sfull	0.647523	0.0390136	0.0942367	two.sided	'8.1.1.2'	'TCA / org transformation.TCA.pyruvate DH.E2'
shoot	at1g54270.1	lzn.s30 /lzn.sfull	0.0577799	0.517406	0.658242	two.sided	'29.2.3'	'protein.synthesis.initiation'
shoot	at1g54290.1	lzn.s30 /lzn.sfull	-1.08804	0.166551	0.295591	one.sided	'29.2.3'	'protein.synthesis.initiation'
shoot	at1g54320.1	lzn.s30 /lzn.sfull		1	1	not.tested	'35.1'	'not assigned.no ontology'
shoot	at1g54340.1	lzn.s30 /lzn.sfull	0.759107	0.0570159	0.128366	two.sided	'8.1.4'	'TCA / org transformation.TCA.IDH'
shoot	at1g54500.1	lzn.s30 /lzn.sfull		1	1	not.tested	'29.8'	'protein.assembly and cofactor ligation'
shoot	at1g54520.1	lzn.s30 /lzn.sfull		1	1	not.tested	'35.2'	'not assigned.unknown'
shoot	at1g54630.1	lzn.s30 /lzn.sfull	-0.948765	0.400731	0.554526	two.sided	'11.1.12'	'lipid metabolism.FA synthesis and FA elongation.ACP protein'
shoot	at1g54780.1	lzn.s30 /lzn.sfull	-4.2593	0.00910932	0.0275029	one.sided	'35.1'	'not assigned.no ontology'
shoot	at1g54990.1	lzn.s30 /lzn.sfull		1	1	not.tested	'35.2'	'not assigned.unknown'
shoot	at1g55020.1	lzn.s30 /lzn.sfull	#NAME?	1	1	not.tested	'17.7.1.2'	'hormone metabolism.jasmonate.synthesis-degradation.lipoxygenase'
shoot	at1g55090.1	lzn.s30 /lzn.sfull	0.370859	0.902194	0.942401	two.sided	'35.1'	'not assigned.no ontology'
shoot	at1g55160.3	lzn.s30 /lzn.sfull		1	1	not.tested	'35.2'	'not assigned.unknown'
shoot	at1g55190.1	lzn.s30 /lzn.sfull		1	1	not.tested	'31.4'	'cell.vesicle transport'
shoot	at1g55210.1	lzn.s30 /lzn.sfull	Inf	1	1	not.tested	'20.1.7'	'stress.biotic.PR-proteins'
shoot	at1g55260.1	lzn.s30 /lzn.sfull	1.25762	0.788429	0.868736	two.sided	'26.21'	'misc.protease inhibitor/seed storage/lipid transfer protein (LTP) family protein'
shoot	at1g55450.2	lzn.s30 /lzn.sfull	2.45433	0.755773	0.846527	two.sided	'33.99'	'development.unspecified'
shoot	at1g55480.1	lzn.s30 /lzn.sfull	0.0470266	0.127666	0.241508	two.sided	'35.2'	'not assigned.unknown'
shoot	at1g55490.1	lzn.s30 /lzn.sfull	-0.696029	5.8052e-06	3.48645e-05	two.sided	'1.3.13'	'PS.calvin cycle.rubisco interacting'
shoot	at1g55660.1	lzn.s30 /lzn.sfull	Inf	1	1	not.tested	'29.5.11.4.3.2'	'protein.degradation.ubiquitin.E3.SCF.FBOX'
shoot	at1g55670.1	lzn.s30 /lzn.sfull		1	1	not.tested	'1.1.2.2'	'PS.lightreaction.photosystem I.PSI polypeptide subunits'
shoot	at1g55890.1	lzn.s30 /lzn.sfull		1	1	not.tested	'35.1.5'	'not assigned.no ontology.pentatricopeptide (PPR) repeat-containing protein'
shoot	at1g55900.1	lzn.s30 /lzn.sfull		1	1	not.tested	'34.9'	'transport.metabolite transporters at the mitochondrial membrane'
shoot	at1g56050.1	lzn.s30 /lzn.sfull	-0.217927	0.289055	0.442414	two.sided	'30.5'	'signalling.G-proteins'
shoot	at1g56070.1	lzn.s30 /lzn.sfull	0.264963	0.936021	0.962929	two.sided	'29.2.4'	'protein.synthesis.elongation'
shoot	at1g56110.1	lzn.s30 /lzn.sfull	#NAME?	1	1	not.tested	'27.3.67'	'RNA.regulation of transcription.putative transcription regulator'
shoot	at1g56120.1	lzn.s30 /lzn.sfull		1	1	not.tested	'30.2.8.2'	'signalling.receptor kinases.leucine rich repeat VIII.VIII-2'
shoot	at1g56130.1	lzn.s30 /lzn.sfull		1	1	not.tested	'30.2.8.2'	'signalling.receptor kinases.leucine rich repeat VIII.VIII-2'
shoot	at1g56190.1	lzn.s30 /lzn.sfull	0.284214	0.223495	0.367546	two.sided	'1.3.3'	'PS.calvin cycle.phosphoglycerate kinase'
shoot	at1g56330.1	lzn.s30 /lzn.sfull	-0.478146	0.0676112	0.147088	two.sided	'30.5'	'signalling.G-proteins'
shoot	at1g56340.1	lzn.s30 /lzn.sfull	1.36053	0.00372605	0.0125733	one.sided	'30.3'	'signalling.calcium'
shoot	at1g56423.1	lzn.s30 /lzn.sfull		1	1	not.tested	'35.2'	'not assigned.unknown'
shoot	at1g56430.1	lzn.s30 /lzn.sfull	Inf	1	1	not.tested	'15.2'	'metal handling.binding, chelation and storage'
shoot	at1g56450.1	lzn.s30 /lzn.sfull	-0.143568	0.818655	0.889021	two.sided	'29.5.11.20'	'protein.degradation.ubiquitin.proteasom'
shoot	at1g56500.1	lzn.s30 /lzn.sfull	-1.34995	0.139305	0.258154	two.sided	'35.1'	'not assigned.no ontology'
shoot	at1g56550.1	lzn.s30 /lzn.sfull		1	1	not.tested	'10.4.3.6'	'cell wall.pectin synthesis.rhamnogalacturonan II.Xylose Transferase with Fucose Acceptor'
shoot	at1g56580.1	lzn.s30 /lzn.sfull	-1.3746	0.0364954	0.0891402	two.sided	'35.2'	'not assigned.unknown'
shoot	at1g56660.1	lzn.s30 /lzn.sfull		1	1	not.tested	'35.2'	'not assigned.unknown'
shoot	at1g57620.1	lzn.s30 /lzn.sfull		1	1	not.tested	'29.3.4'	'protein.targeting.secretory pathway'
shoot	at1g57720.1	lzn.s30 /lzn.sfull	-0.190587	0.153457	0.277673	two.sided	'29.2.4'	'protein.synthesis.elongation'
shoot	at1g57770.1	lzn.s30 /lzn.sfull	-2.19949	0.223496	0.367546	two.sided	'16.1.4'	'secondary metabolism.isoprenoids.carotenoids'
shoot	at1g57990.1	lzn.s30 /lzn.sfull		1	1	not.tested	'34.10'	'transport.nucleotides'
shoot	at1g58080.1	lzn.s30 /lzn.sfull	-1.69556	1.3533e-10	1.65636e-09	two.sided	'13.1.7.1'	'amino acid metabolism.synthesis.histidine.ATP phosphoribosyl transferase'
shoot	at1g58225.1	lzn.s30 /lzn.sfull		1	1	not.tested	'35.2'	'not assigned.unknown'
shoot	at1g58230.1	lzn.s30 /lzn.sfull	#NAME?	1	1	not.tested	'35.1'	'not assigned.no ontology'
shoot	at1g58270.1	lzn.s30 /lzn.sfull	-0.736241	0.126243	0.239518	two.sided	'35.1'	'not assigned.no ontology'
shoot	at1g58280.2	lzn.s30 /lzn.sfull		1	1	not.tested	'35.2'	'not assigned.unknown'
shoot	at1g58290.1	lzn.s30 /lzn.sfull	-1.49548	0.000380645	0.00162011	two.sided	'19.2'	'tetrapyrrole synthesis.glu-tRNA reductase'
shoot	at1g58360.1	lzn.s30 /lzn.sfull		1	1	not.tested	'34.3'	'transport.amino acids'
shoot	at1g58380.1	lzn.s30 /lzn.sfull	-0.315623	0.928566	0.958381	two.sided	'29.2.1.2.1.2'	'protein.synthesis.ribosomal protein.eukaryotic.40S subunit.S2'
shoot	at1g58848.1	lzn.s30 /lzn.sfull		1	1	not.tested	'20.1'	'stress.biotic'
shoot	at1g59610.1	lzn.s30 /lzn.sfull	Inf	1	1	not.tested	'26.17'	'misc.dynamin'
shoot	at1g59700.1	lzn.s30 /lzn.sfull	0.30986	0.152888	0.27688	two.sided	'26.9'	'misc.glutathione S transferases'
shoot	at1g59710.1	lzn.s30 /lzn.sfull		1	1	not.tested	'35.2'	'not assigned.unknown'
shoot	at1g59780.1	lzn.s30 /lzn.sfull		1	1	not.tested	'20.1.7'	'stress.biotic.PR-proteins'
shoot	at1g59820.1	lzn.s30 /lzn.sfull		1	1	not.tested	'34.1'	'transport.p- and v-ATPases'
shoot	at1g59830.1	lzn.s30 /lzn.sfull	0.00848466	0.96535	0.980019	two.sided	'29.4'	'protein.postranslational modification'
shoot	at1g59870.1	lzn.s30 /lzn.sfull	-3.72584	4.00656e-06	2.47185e-05	one.sided	'34.16'	'transport.ABC transporters and multidrug resistance systems'
shoot	at1g59900.1	lzn.s30 /lzn.sfull	0.454947	0.0483879	0.112391	two.sided	'8.1.1.1'	'TCA / org transformation.TCA.pyruvate DH.E1'
shoot	at1g59960.1	lzn.s30 /lzn.sfull	2.4826	0.000691201	0.00278318	two.sided	'16.8.2'	'secondary metabolism.flavonoids.chalcones'
shoot	at1g59990.1	lzn.s30 /lzn.sfull	#NAME?	1	1	not.tested	'28.1'	'DNA.synthesis/chromatin structure'
shoot	at1g60000.1	lzn.s30 /lzn.sfull	-1.98927	0.00832223	0.0254452	two.sided	'27.4'	'RNA.RNA binding'
shoot	at1g60070.2	lzn.s30 /lzn.sfull	#NAME?	1	1	not.tested	'31.4'	'cell.vesicle transport'
shoot	at1g60160.1	lzn.s30 /lzn.sfull		1	1	not.tested	'34.15'	'transport.potassium'
shoot	at1g60420.1	lzn.s30 /lzn.sfull	1.38749	4.74326e-05	0.000241027	two.sided	'35.1.26'	'not assigned.no ontology.DC1 domain containing protein'
shoot	at1g60550.1	lzn.s30 /lzn.sfull	#NAME?	1	1	not.tested	'18.5.2.5'	'Co-factor and vitamine metabolism.folate & vitamine K.vitamine K.naphthoate synthase'
shoot	at1g60710.1	lzn.s30 /lzn.sfull	-0.224548	0.252115	0.401305	one.sided	'17.2.3'	'hormone metabolism.auxin.induced-regulated-responsive-activated'
shoot	at1g60730.3	lzn.s30 /lzn.sfull	Inf	1	1	not.tested	'17.2.3'	'hormone metabolism.auxin.induced-regulated-responsive-activated'
shoot	at1g60770.1	lzn.s30 /lzn.sfull		1	1	not.tested	'27.3.67'	'RNA.regulation of transcription.putative transcription regulator'
shoot	at1g60780.1	lzn.s30 /lzn.sfull	-0.0259199	0.927884	0.958002	one.sided	'29.3.4.99'	'protein.targeting.secretory pathway.unspecified'
shoot	at1g60940.1	lzn.s30 /lzn.sfull	-0.294958	0.984719	0.991415	two.sided	'29.4'	'protein.postranslational modification'
shoot	at1g60950.1	lzn.s30 /lzn.sfull	0.948078	0.724011	0.82405	two.sided	'1.1.5.2'	'PS.lightreaction.other electron carrier (ox/red).ferredoxin'
shoot	at1g60960.1	lzn.s30 /lzn.sfull		1	1	not.tested	'34.12'	'transport.metal'
shoot	at1g60990.1	lzn.s30 /lzn.sfull	-2.00459	0.00273147	0.00954807	two.sided	'35.1'	'not assigned.no ontology'
shoot	at1g61010.1	lzn.s30 /lzn.sfull	#NAME?	1	1	not.tested	'27.1.3.4'	'RNA.processing.3' end processing.CPSF73a'
shoot	at1g61150.1	lzn.s30 /lzn.sfull	3.05079	0.0113371	0.0332521	two.sided	'35.1'	'not assigned.no ontology'
shoot	at1g61250.1	lzn.s30 /lzn.sfull		1	1	not.tested	'34.99'	'transport.misc'
shoot	at1g61520.1	lzn.s30 /lzn.sfull		1	1	not.tested	'1.1.2.1'	'PS.lightreaction.photosystem I.LHC-I'
shoot	at1g61570.1	lzn.s30 /lzn.sfull	-0.564181	0.904474	0.943884	two.sided	'29.3.2'	'protein.targeting.mitochondria'
shoot	at1g61580.1	lzn.s30 /lzn.sfull		1	1	not.tested	'29.2.1.2.2.3'	'protein.synthesis.ribosomal protein.eukaryotic.60S subunit.L3'
shoot	at1g61730.1	lzn.s30 /lzn.sfull		1	1	not.tested	'27.3.49'	'RNA.regulation of transcription.GeBP like'
shoot	at1g61770.1	lzn.s30 /lzn.sfull		1	1	not.tested	'20.2.1'	'stress.abiotic.heat'
shoot	at1g61790.1	lzn.s30 /lzn.sfull		1	1	not.tested	'34.2'	'transport.sugars'
shoot	at1g61870.1	lzn.s30 /lzn.sfull		1	1	not.tested	'35.1.5'	'not assigned.no ontology.pentatricopeptide (PPR) repeat-containing protein'
shoot	at1g61900.1	lzn.s30 /lzn.sfull	0.554083	0.374898	0.529843	two.sided	'35.1'	'not assigned.no ontology'
shoot	at1g61990.1	lzn.s30 /lzn.sfull		1	1	not.tested	'27.3.99'	'RNA.regulation of transcription.unclassified'
shoot	at1g62020.1	lzn.s30 /lzn.sfull	0.409328	0.38585	0.540375	two.sided	'31.4'	'cell.vesicle transport'
shoot	at1g62180.1	lzn.s30 /lzn.sfull	-1.37903	0.00473575	0.0155555	two.sided	'14.2'	'S-assimilation.APR'
shoot	at1g62330.1	lzn.s30 /lzn.sfull		1	1	not.tested	'35.2'	'not assigned.unknown'
shoot	at1g62380.1	lzn.s30 /lzn.sfull	-1.91397	0.000317774	0.00137454	two.sided	'17.5.1.2'	'hormone metabolism.ethylene.synthesis-degradation.1-aminocyclopropane-1-carboxylate oxidase'
shoot	at1g62390.1	lzn.s30 /lzn.sfull	1.90758	0.00416614	0.013882	one.sided	'35.1.5'	'not assigned.no ontology.pentatricopeptide (PPR) repeat-containing protein'
shoot	at1g62430.1	lzn.s30 /lzn.sfull		1	1	not.tested	'11.3.3'	'lipid metabolism.Phospholipid synthesis.phosphatidate cytidylyltransferase'
shoot	at1g62480.1	lzn.s30 /lzn.sfull	-0.927162	0.00621467	0.0197187	two.sided	'30.3'	'signalling.calcium'
shoot	at1g62560.1	lzn.s30 /lzn.sfull	#NAME?	1	1	not.tested	'16.5.1.1.1.10'	'secondary metabolism.sulfur-containing.glucosinolates.synthesis.aliphatic.flavin-containing monooxygenase'
shoot	at1g62630.1	lzn.s30 /lzn.sfull		1	1	not.tested	'20.1.7'	'stress.biotic.PR-proteins'
shoot	at1g62640.1	lzn.s30 /lzn.sfull	-0.383881	0.00322952	0.0110772	two.sided	'11.1.3'	'lipid metabolism.FA synthesis and FA elongation.ketoacyl ACP synthase'
shoot	at1g62660.1	lzn.s30 /lzn.sfull	-0.0711032	0.254762	0.40441	two.sided	'2.2.1.3.3'	'major CHO metabolism.degradation.sucrose.invertases.vacuolar'
shoot	at1g62730.1	lzn.s30 /lzn.sfull		1	1	not.tested	'35.2'	'not assigned.unknown'
shoot	at1g62740.1	lzn.s30 /lzn.sfull	-0.745686	0.262908	0.413558	two.sided	'20'	'stress'
shoot	at1g62750.1	lzn.s30 /lzn.sfull	-0.487635	6.10797e-08	5.03312e-07	one.sided	'29.2.4'	'protein.synthesis.elongation'
shoot	at1g62780.1	lzn.s30 /lzn.sfull	-1.52863	8.3641e-15	1.7984e-13	two.sided	'35.2'	'not assigned.unknown'
shoot	at1g62820.1	lzn.s30 /lzn.sfull	0.706608	0.0332459	0.082543	two.sided	'30.3'	'signalling.calcium'
shoot	at1g62850.2	lzn.s30 /lzn.sfull		1	1	not.tested	'29.2.5'	'protein.synthesis.release'
shoot	at1g63000.1	lzn.s30 /lzn.sfull	-1.23954	7.39147e-05	0.000361719	two.sided	'10.1.11'	'cell wall.precursor synthesis.UER'
shoot	at1g63010.5	lzn.s30 /lzn.sfull		1	1	not.tested	'35.1'	'not assigned.no ontology'
shoot	at1g63440.1	lzn.s30 /lzn.sfull		1	1	not.tested	'34.12'	'transport.metal'
shoot	at1g63460.1	lzn.s30 /lzn.sfull	2.80482	0.000814106	0.00322819	two.sided	'21.2.2'	'redox.ascorbate and glutathione.glutathione'
shoot	at1g63500.1	lzn.s30 /lzn.sfull		1	1	not.tested	'29.4'	'protein.postranslational modification'
shoot	at1g63610.2	lzn.s30 /lzn.sfull	-0.461384	0.597982	0.726778	one.sided	'35.2'	'not assigned.unknown'
shoot	at1g63660.1	lzn.s30 /lzn.sfull	-0.984748	0.277039	0.429231	two.sided	'23.1.2.31'	'nucleotide metabolism.synthesis.purine.GMP synthetase'
shoot	at1g63770.5	lzn.s30 /lzn.sfull	0.563054	0.183319	0.317552	two.sided	'29.5'	'protein.degradation'
shoot	at1g63830.2	lzn.s30 /lzn.sfull		1	1	not.tested	'35.1.42'	'not assigned.no ontology.proline rich family'
shoot	at1g63940.2	lzn.s30 /lzn.sfull	0.313585	0.462244	0.610631	two.sided	'21.2.1'	'redox.ascorbate and glutathione.ascorbate'
shoot	at1g63970.1	lzn.s30 /lzn.sfull	-0.216852	0.493903	0.637768	two.sided	'16.1.1.5'	'secondary metabolism.isoprenoids.non-mevalonate pathway.MCS'
shoot	at1g64065.1	lzn.s30 /lzn.sfull		1	1	not.tested	'35.2'	'not assigned.unknown'
shoot	at1g64090.2	lzn.s30 /lzn.sfull		1	1	not.tested	'35.1'	'not assigned.no ontology'
shoot	at1g64190.1	lzn.s30 /lzn.sfull	0.682675	0.661776	0.777426	one.sided	'7.1.3'	'OPP.oxidative PP.6-phosphogluconate dehydrogenase'
shoot	at1g64330.1	lzn.s30 /lzn.sfull		1	1	not.tested	'31.1'	'cell.organisation'
shoot	at1g64400.1	lzn.s30 /lzn.sfull		1	1	not.tested	'11.1.9'	'lipid metabolism.FA synthesis and FA elongation.long chain fatty acid CoA ligase'
shoot	at1g64500.1	lzn.s30 /lzn.sfull		1	1	not.tested	'21.4'	'redox.glutaredoxins'
shoot	at1g64510.1	lzn.s30 /lzn.sfull	-1.24069	0.866156	0.91995	two.sided	'29.2.1.1.1.1.6'	'protein.synthesis.ribosomal protein.prokaryotic.chloroplast.30S subunit.S6'
shoot	at1g64520.1	lzn.s30 /lzn.sfull	0.857414	0.132483	0.248461	two.sided	'29.5.11.20'	'protein.degradation.ubiquitin.proteasom'
shoot	at1g64550.1	lzn.s30 /lzn.sfull	-0.0289201	0.899361	0.940617	two.sided	'34.16'	'transport.ABC transporters and multidrug resistance systems'
shoot	at1g64650.1	lzn.s30 /lzn.sfull		1	1	not.tested	'35.2'	'not assigned.unknown'
shoot	at1g64710.1	lzn.s30 /lzn.sfull	0.749908	0.000140006	0.000650241	two.sided	'26.11'	'misc.alcohol dehydrogenases'
shoot	at1g64740.1	lzn.s30 /lzn.sfull	-1.56395	0.420547	0.573341	two.sided	'31.1'	'cell.organisation'
shoot	at1g64790.2	lzn.s30 /lzn.sfull	-1.39528	0.382872	0.537627	two.sided	'29.2'	'protein.synthesis'
shoot	at1g64850.1	lzn.s30 /lzn.sfull		1	1	not.tested	'30.3'	'signalling.calcium'
shoot	at1g64880.1	lzn.s30 /lzn.sfull		1	1	not.tested	'29.2.1.1.3.1.5'	'protein.synthesis.ribosomal protein.prokaryotic.unknown organellar.30S subunit.S5'
shoot	at1g64900.1	lzn.s30 /lzn.sfull		1	1	not.tested	'26.10'	'misc.cytochrome P450'
shoot	at1g64950.1	lzn.s30 /lzn.sfull		1	1	not.tested	'26.10'	'misc.cytochrome P450'
shoot	at1g64970.1	lzn.s30 /lzn.sfull		1	1	not.tested	'16.1.3.5'	'secondary metabolism.isoprenoids.tocopherol biosynthesis.tocopherol methyltransferase'
shoot	at1g64980.1	lzn.s30 /lzn.sfull	-0.68029	0.638597	0.759372	one.sided	'35.2'	'not assigned.unknown'
shoot	at1g65010.1	lzn.s30 /lzn.sfull	#NAME?	1	1	not.tested	'35.1'	'not assigned.no ontology'
shoot	at1g65020.1	lzn.s30 /lzn.sfull		1	1	not.tested	'35.2'	'not assigned.unknown'
shoot	at1g65190.1	lzn.s30 /lzn.sfull		1	1	not.tested	'29.4'	'protein.postranslational modification'
shoot	at1g65220.1	lzn.s30 /lzn.sfull	-1.49292	0.0508428	0.117006	one.sided	'29.2.3'	'protein.synthesis.initiation'
shoot	at1g65260.1	lzn.s30 /lzn.sfull	0.67284	0.314868	0.469467	one.sided	'27.3.99'	'RNA.regulation of transcription.unclassified'
shoot	at1g65270.2	lzn.s30 /lzn.sfull		1	1	not.tested	'35.2'	'not assigned.unknown'
shoot	at1g65320.1	lzn.s30 /lzn.sfull		1	1	not.tested	'35.1'	'not assigned.no ontology'
shoot	at1g65410.1	lzn.s30 /lzn.sfull		1	1	not.tested	'34.16'	'transport.ABC transporters and multidrug resistance systems'
shoot	at1g65440.1	lzn.s30 /lzn.sfull		1	1	not.tested	'27.3.52'	'RNA.regulation of transcription.Global transcription factor group'
shoot	at1g65540.1	lzn.s30 /lzn.sfull		1	1	not.tested	'30.3'	'signalling.calcium'
shoot	at1g65590.1	lzn.s30 /lzn.sfull		1	1	not.tested	'29.7.5'	'protein.glycosylation.alpha-1,3-mannosyl-glycoprotein-beta-1,2-N-acetylglucosaminyltransferase(GnTI)'
shoot	at1g65650.1	lzn.s30 /lzn.sfull	0.329366	0.246158	0.394581	two.sided	'29.5.11'	'protein.degradation.ubiquitin'
shoot	at1g65790.1	lzn.s30 /lzn.sfull		1	1	not.tested	'30.2.24'	'signalling.receptor kinases.S-locus glycoprotein like'
shoot	at1g65800.1	lzn.s30 /lzn.sfull		1	1	not.tested	'30.2.24'	'signalling.receptor kinases.S-locus glycoprotein like'
shoot	at1g65820.3	lzn.s30 /lzn.sfull		1	1	not.tested	'26.9'	'misc.glutathione S transferases'
shoot	at1g65860.1	lzn.s30 /lzn.sfull	#NAME?	1	1	not.tested	'16.5.1.1.1.10'	'secondary metabolism.sulfur-containing.glucosinolates.synthesis.aliphatic.flavin-containing monooxygenase'
shoot	at1g65930.1	lzn.s30 /lzn.sfull	0.0392748	0.461157	0.609733	two.sided	'8.1.4'	'TCA / org transformation.TCA.IDH'
shoot	at1g65960.2	lzn.s30 /lzn.sfull	-1.22294	2.45103e-06	1.56813e-05	two.sided	'13.1.1.1.1'	'amino acid metabolism.synthesis.central amino acid metabolism.GABA.Glutamate decarboxylase'
shoot	at1g65980.1	lzn.s30 /lzn.sfull	-0.0839135	0.195706	0.333485	two.sided	'21.5'	'redox.peroxiredoxin'
shoot	at1g66070.1	lzn.s30 /lzn.sfull	0.66457	0.038887	0.0940003	one.sided	'29.2.3'	'protein.synthesis.initiation'
shoot	at1g66130.1	lzn.s30 /lzn.sfull	-0.497804	0.121438	0.232599	two.sided	'35.1'	'not assigned.no ontology'
shoot	at1g66150.1	lzn.s30 /lzn.sfull	0.119417	0.0294258	0.0746468	two.sided	'30.2.9'	'signalling.receptor kinases.leucine rich repeat IX'
shoot	at1g66200.3	lzn.s30 /lzn.sfull	0.162897	0.357198	0.512221	two.sided	'12.2.2'	'N-metabolism.ammonia metabolism.glutamine synthetase'
shoot	at1g66240.1	lzn.s30 /lzn.sfull	0.0700039	0.932217	0.960625	one.sided	'15.2'	'metal handling.binding, chelation and storage'
shoot	at1g66250.1	lzn.s30 /lzn.sfull		1	1	not.tested	'26.4.1'	'misc.beta 1,3 glucan hydrolases.glucan endo-1,3-beta-glucosidase'
shoot	at1g66260.1	lzn.s30 /lzn.sfull		1	1	not.tested	'27.4'	'RNA.RNA binding'
shoot	at1g66280.1	lzn.s30 /lzn.sfull		1	1	not.tested	'26.3'	'misc.gluco-, galacto- and mannosidases'
shoot	at1g66430.1	lzn.s30 /lzn.sfull	-0.584617	0.00655033	0.0206395	one.sided	'2.2.1.1'	'major CHO metabolism.degradation.sucrose.fructokinase'
shoot	at1g66530.1	lzn.s30 /lzn.sfull	0.581641	0.846406	0.907137	two.sided	'29.1.19'	'protein.aa activation.arginine-tRNA ligase'
shoot	at1g66580.1	lzn.s30 /lzn.sfull	-0.325236	0.847417	0.907816	two.sided	'29.2.1.2.2.10'	'protein.synthesis.ribosomal protein.eukaryotic.60S subunit.L10'
shoot	at1g66670.1	lzn.s30 /lzn.sfull	-0.309317	0.198201	0.336679	two.sided	'29.5.5'	'protein.degradation.serine protease'
shoot	at1g66680.1	lzn.s30 /lzn.sfull	#NAME?	1	1	not.tested	'35.1'	'not assigned.no ontology'
shoot	at1g66880.1	lzn.s30 /lzn.sfull		1	1	not.tested	'30.2.20'	'signalling.receptor kinases.wheat LRK10 like'
shoot	at1g66940.1	lzn.s30 /lzn.sfull		1	1	not.tested	'29.4'	'protein.postranslational modification'
shoot	at1g66970.2	lzn.s30 /lzn.sfull	0.553462	0.0367468	0.0896627	two.sided	'11.9.3.3'	'lipid metabolism.lipid degradation.lysophospholipases.glycerophosphodiester phosphodiesterase'
shoot	at1g67090.1	lzn.s30 /lzn.sfull	-0.385979	0.872997	0.924219	two.sided	'1.3.2'	'PS.calvin cycle.rubisco small subunit'
shoot	at1g67120.1	lzn.s30 /lzn.sfull	#NAME?	1	1	not.tested	'29.2.2'	'protein.synthesis.ribosome biogenesis'
shoot	at1g67280.1	lzn.s30 /lzn.sfull	0.703067	0.303879	0.458266	two.sided	'24.2'	'Biodegradation of Xenobiotics.lactoylglutathione lyase'
shoot	at1g67350.1	lzn.s30 /lzn.sfull		1	1	not.tested	'35.1'	'not assigned.no ontology'
shoot	at1g67360.2	lzn.s30 /lzn.sfull		1	1	not.tested	'35.1'	'not assigned.no ontology'
shoot	at1g67490.1	lzn.s30 /lzn.sfull		1	1	not.tested	'26.3'	'misc.gluco-, galacto- and mannosidases'
shoot	at1g67550.1	lzn.s30 /lzn.sfull	Inf	1	1	not.tested	'13.2.2.3'	'amino acid metabolism.degradation.glutamate family.arginine'
shoot	at1g67560.1	lzn.s30 /lzn.sfull		1	1	not.tested	'17.7.1.2'	'hormone metabolism.jasmonate.synthesis-degradation.lipoxygenase'
shoot	at1g67680.1	lzn.s30 /lzn.sfull		1	1	not.tested	'29.3.4.99'	'protein.targeting.secretory pathway.unspecified'
shoot	at1g67700.2	lzn.s30 /lzn.sfull	-2.48239	0.104853	0.207779	two.sided	'29.5'	'protein.degradation'
shoot	at1g67730.1	lzn.s30 /lzn.sfull		1	1	not.tested	'16.7'	'secondary metabolism.wax'
shoot	at1g67900.1	lzn.s30 /lzn.sfull		1	1	not.tested	'30.11'	'signalling.light'
shoot	at1g67930.1	lzn.s30 /lzn.sfull		1	1	not.tested	'31.4'	'cell.vesicle transport'
shoot	at1g68010.2	lzn.s30 /lzn.sfull	-0.558488	0.00333241	0.0113919	two.sided	'1.2.6'	'PS.photorespiration.hydroxypyruvate reductase'
shoot	at1g68070.1	lzn.s30 /lzn.sfull		1	1	not.tested	'29.5.11.4.2'	'protein.degradation.ubiquitin.E3.RING'
shoot	at1g68100.1	lzn.s30 /lzn.sfull		1	1	not.tested	'34.12'	'transport.metal'
shoot	at1g68260.1	lzn.s30 /lzn.sfull		1	1	not.tested	'35.1'	'not assigned.no ontology'
shoot	at1g68300.1	lzn.s30 /lzn.sfull		1	1	not.tested	'20.2.99'	'stress.abiotic.unspecified'
shoot	at1g68370.1	lzn.s30 /lzn.sfull		1	1	not.tested	'17.2.2'	'hormone metabolism.auxin.signal transduction'
shoot	at1g68530.1	lzn.s30 /lzn.sfull		1	1	not.tested	'16.7'	'secondary metabolism.wax'
shoot	at1g68560.1	lzn.s30 /lzn.sfull	-0.709348	0.772883	0.858423	two.sided	'26.3.1'	'misc.gluco-, galacto- and mannosidases.alpha-galactosidase'
shoot	at1g68590.1	lzn.s30 /lzn.sfull	#NAME?	1	1	not.tested	'29.2.1.1.1.1.83'	'protein.synthesis.ribosomal protein.prokaryotic.chloroplast.30S subunit.PSRP3'
shoot	at1g68680.1	lzn.s30 /lzn.sfull		1	1	not.tested	'35.2'	'not assigned.unknown'
shoot	at1g68710.1	lzn.s30 /lzn.sfull		1	1	not.tested	'27.3.35'	'RNA.regulation of transcription.bZIP transcription factor family'
shoot	at1g68760.1	lzn.s30 /lzn.sfull	-1.69454	0.168403	0.297991	two.sided	'23.3.3'	'nucleotide metabolism.salvage.NUDIX hydrolases'
shoot	at1g68830.1	lzn.s30 /lzn.sfull		1	1	not.tested	'1.1.30'	'PS.lightreaction.state transition'
shoot	at1g69220.1	lzn.s30 /lzn.sfull	0.597856	0.927797	0.957948	two.sided	'29.4'	'protein.postranslational modification'
shoot	at1g69250.1	lzn.s30 /lzn.sfull		1	1	not.tested	'29.3.1'	'protein.targeting.nucleus'
shoot	at1g69340.1	lzn.s30 /lzn.sfull		1	1	not.tested	'35.1'	'not assigned.no ontology'
shoot	at1g69410.1	lzn.s30 /lzn.sfull	0.34045	0.0481934	0.112032	two.sided	'29.2.3'	'protein.synthesis.initiation'
shoot	at1g69450.1	lzn.s30 /lzn.sfull		1	1	not.tested	'20.2.3'	'stress.abiotic.drought/salt'
shoot	at1g69460.1	lzn.s30 /lzn.sfull	Inf	1	1	not.tested	'34.99'	'transport.misc'
shoot	at1g69510.1	lzn.s30 /lzn.sfull	1.69226	0.317301	0.472141	one.sided	'35.2'	'not assigned.unknown'
shoot	at1g69620.1	lzn.s30 /lzn.sfull		1	1	not.tested	'29.2.1.2.2.34'	'protein.synthesis.ribosomal protein.eukaryotic.60S subunit.L34'
shoot	at1g69730.1	lzn.s30 /lzn.sfull		1	1	not.tested	'30.2.25'	'signalling.receptor kinases.wall associated kinase'
shoot	at1g69740.1	lzn.s30 /lzn.sfull	-1.86047	7.06438e-16	1.74343e-14	two.sided	'19.4'	'tetrapyrrole synthesis.ALA dehydratase'
shoot	at1g69830.1	lzn.s30 /lzn.sfull	-0.923871	2.1818e-16	5.75679e-15	two.sided	'2.2.2.1.1'	'major CHO metabolism.degradation.starch.starch cleavage.alpha amylase'
shoot	at1g69840.1	lzn.s30 /lzn.sfull		1	1	not.tested	'35.1'	'not assigned.no ontology'
shoot	at1g70070.1	lzn.s30 /lzn.sfull		1	1	not.tested	'28.1'	'DNA.synthesis/chromatin structure'
shoot	at1g70190.1	lzn.s30 /lzn.sfull		1	1	not.tested	'29.2.1.1.1.2.12'	'protein.synthesis.ribosomal protein.prokaryotic.chloroplast.50S subunit.L12'
shoot	at1g70310.1	lzn.s30 /lzn.sfull	-0.969453	0.00125591	0.00477511	two.sided	'22.1.6'	'polyamine metabolism.synthesis.spermidine synthase'
shoot	at1g70320.1	lzn.s30 /lzn.sfull	-0.676686	0.131271	0.246715	two.sided	'29.5.11.4.1'	'protein.degradation.ubiquitin.E3.HECT'
shoot	at1g70330.1	lzn.s30 /lzn.sfull		1	1	not.tested	'34.14'	'transport.unspecified cations'
shoot	at1g70410.2	lzn.s30 /lzn.sfull	-1.68777	0.000265837	0.0011682	two.sided	'8.3'	'TCA / org transformation.carbonic anhydrases'
shoot	at1g70520.1	lzn.s30 /lzn.sfull		1	1	not.tested	'30.2.17'	'signalling.receptor kinases.DUF 26'
shoot	at1g70530.1	lzn.s30 /lzn.sfull		1	1	not.tested	'30.2.17'	'signalling.receptor kinases.DUF 26'
shoot	at1g70570.2	lzn.s30 /lzn.sfull	0.0718614	0.236437	0.383075	two.sided	'13.1.6.5.2'	'amino acid metabolism.synthesis.aromatic aa.tryptophan.anthranilate phosphoribosyltransferase'
shoot	at1g70580.1	lzn.s30 /lzn.sfull	-0.272063	0.0374965	0.0912083	two.sided	'1.2.3'	'PS.photorespiration.aminotransferases peroxisomal'
shoot	at1g70690.1	lzn.s30 /lzn.sfull		1	1	not.tested	'30.2.99'	'signalling.receptor kinases.misc'
shoot	at1g70730.3	lzn.s30 /lzn.sfull	-0.341833	0.0474403	0.110572	two.sided	'4.1.2'	'glycolysis.cytosolic branch.phosphoglucomutase (PGM)'
shoot	at1g70770.1	lzn.s30 /lzn.sfull		1	1	not.tested	'35.2'	'not assigned.unknown'
shoot	at1g70810.1	lzn.s30 /lzn.sfull	Inf	1	1	not.tested	'27.3.99'	'RNA.regulation of transcription.unclassified'
shoot	at1g70820.1	lzn.s30 /lzn.sfull	-2.6016	0.000186706	0.000846345	two.sided	'4.2.2'	'glycolysis.plastid branch.phosphoglucomutase (PGM)'
shoot	at1g70830.1	lzn.s30 /lzn.sfull	-2.33359	0.00148784	0.00556558	one.sided	'20.1'	'stress.biotic'
shoot	at1g70890.1	lzn.s30 /lzn.sfull	-1.377	2.87965e-05	0.000152489	two.sided	'20.2.99'	'stress.abiotic.unspecified'
shoot	at1g70940.1	lzn.s30 /lzn.sfull		1	1	not.tested	'17.2.2'	'hormone metabolism.auxin.signal transduction'
shoot	at1g70980.1	lzn.s30 /lzn.sfull	Inf	1	1	not.tested	'29.1.22'	'protein.aa activation.asparagine-tRNA ligase'
shoot	at1g71040.1	lzn.s30 /lzn.sfull		1	1	not.tested	'20.2.3'	'stress.abiotic.drought/salt'
shoot	at1g71220.2	lzn.s30 /lzn.sfull	3.48834	0.180218	0.313541	two.sided	'29.7.4'	'protein.glycosylation.UDP-glucose glycoprotein glucosyltransferase'
shoot	at1g71270.1	lzn.s30 /lzn.sfull		1	1	not.tested	'31.4'	'cell.vesicle transport'
shoot	at1g71310.2	lzn.s30 /lzn.sfull	Inf	1	1	not.tested	'35.2'	'not assigned.unknown'
shoot	at1g71410.1	lzn.s30 /lzn.sfull	Inf	1	1	not.tested	'29.4'	'protein.postranslational modification'
shoot	at1g71480.1	lzn.s30 /lzn.sfull		1	1	not.tested	'29.3.1'	'protein.targeting.nucleus'
shoot	at1g71500.1	lzn.s30 /lzn.sfull		1	1	not.tested	'26.30'	'misc. other Ferredoxins and Rieske domain'
shoot	at1g71695.1	lzn.s30 /lzn.sfull	3.68631	0.00586257	0.0187487	two.sided	'26.12'	'misc.peroxidases'
shoot	at1g71697.1	lzn.s30 /lzn.sfull	Inf	1	1	not.tested	'11.3.2'	'lipid metabolism.Phospholipid synthesis.choline kinase'
shoot	at1g71710.1	lzn.s30 /lzn.sfull		1	1	not.tested	'3.4.1'	'minor CHO metabolism.myo-inositol.poly-phosphatases'
shoot	at1g71730.1	lzn.s30 /lzn.sfull	Inf	1	1	not.tested	'35.2'	'not assigned.unknown'
shoot	at1g71820.2	lzn.s30 /lzn.sfull	0.924159	0.371315	0.526288	two.sided	'35.2'	'not assigned.unknown'
shoot	at1g71840.1	lzn.s30 /lzn.sfull	-0.0896099	0.17874	0.311557	two.sided	'33.99'	'development.unspecified'
shoot	at1g71860.1	lzn.s30 /lzn.sfull	0.43601	0.122931	0.234744	two.sided	'29.4'	'protein.postranslational modification'
shoot	at1g71880.1	lzn.s30 /lzn.sfull		1	1	not.tested	'34.2.1'	'transport.sugars.sucrose'
shoot	at1g71920.2	lzn.s30 /lzn.sfull	-0.885625	0.214165	0.356228	two.sided	'13.1.7.7'	'amino acid metabolism.synthesis.histidine.histidinol-phosphate aminotransferase'
shoot	at1g71950.1	lzn.s30 /lzn.sfull	0.622281	5.85888e-05	0.0002923	one.sided	'35.1'	'not assigned.no ontology'
shoot	at1g72150.1	lzn.s30 /lzn.sfull	-1.29644	0.0314369	0.0788225	two.sided	'34.99'	'transport.misc'
shoot	at1g72160.1	lzn.s30 /lzn.sfull	-1.64352	0.0481941	0.112032	one.sided	'29.3.4.99'	'protein.targeting.secretory pathway.unspecified'
shoot	at1g72170.1	lzn.s30 /lzn.sfull		1	1	not.tested	'35.2'	'not assigned.unknown'
shoot	at1g72330.3	lzn.s30 /lzn.sfull	3.84242	0.000408209	0.00172596	two.sided	'13.1.1.3.1'	'amino acid metabolism.synthesis.central amino acid metabolism.alanine.alanine aminotransferase'
shoot	at1g72340.1	lzn.s30 /lzn.sfull		1	1	not.tested	'29.2.3'	'protein.synthesis.initiation'
shoot	at1g72370.1	lzn.s30 /lzn.sfull	-0.469667	0.415054	0.568175	two.sided	'29.2.1.2.1.31'	'protein.synthesis.ribosomal protein.eukaryotic.40S subunit.SA'
shoot	at1g72480.1	lzn.s30 /lzn.sfull		1	1	not.tested	'35.2'	'not assigned.unknown'
shoot	at1g72550.1	lzn.s30 /lzn.sfull	-0.142579	0.11682	0.22591	two.sided	'29.1.20'	'protein.aa activation.phenylalanine-tRNA ligase'
shoot	at1g72610.1	lzn.s30 /lzn.sfull		1	1	not.tested	'20.2.99'	'stress.abiotic.unspecified'
shoot	at1g72640.1	lzn.s30 /lzn.sfull	1.73148	0.152232	0.276041	two.sided	'35.2'	'not assigned.unknown'
shoot	at1g72680.1	lzn.s30 /lzn.sfull	2.35833	0.000164978	0.000755119	two.sided	'16.2.1.10'	'secondary metabolism.phenylpropanoids.lignin biosynthesis.CAD'
shoot	at1g72710.1	lzn.s30 /lzn.sfull	Inf	1	1	not.tested	'29.4'	'protein.postranslational modification'
shoot	at1g72730.1	lzn.s30 /lzn.sfull	-1.43409	0.024262	0.063542	two.sided	'29.2.3'	'protein.synthesis.initiation'
shoot	at1g72750.1	lzn.s30 /lzn.sfull		1	1	not.tested	'29.3.2'	'protein.targeting.mitochondria'
shoot	at1g72810.1	lzn.s30 /lzn.sfull	Inf	1	1	not.tested	'13.1.3.2.1'	'amino acid metabolism.synthesis.aspartate family.threonine.threonine synthase'
shoot	at1g72930.1	lzn.s30 /lzn.sfull	-0.235179	0.0777405	0.164279	two.sided	'20.1.2'	'stress.biotic.receptors'
shoot	at1g73030.1	lzn.s30 /lzn.sfull	-0.830435	0.152843	0.276817	two.sided	'27.3.71'	'RNA.regulation of transcription.SNF7'
shoot	at1g73060.1	lzn.s30 /lzn.sfull	-1.75472	0.0759326	0.161228	two.sided	'35.2'	'not assigned.unknown'
shoot	at1g73110.1	lzn.s30 /lzn.sfull	-2.92432	1.21718e-07	9.58234e-07	two.sided	'1.3.13'	'PS.calvin cycle.rubisco interacting'
shoot	at1g73180.1	lzn.s30 /lzn.sfull		1	1	not.tested	'29.2.3'	'protein.synthesis.initiation'
shoot	at1g73230.1	lzn.s30 /lzn.sfull	#NAME?	1	1	not.tested	'27.3.67'	'RNA.regulation of transcription.putative transcription regulator'
shoot	at1g73250.1	lzn.s30 /lzn.sfull		1	1	not.tested	'10.1.8'	'cell wall.precursor synthesis.GER'
shoot	at1g73260.1	lzn.s30 /lzn.sfull	Inf	1	1	not.tested	'20.1.7.6.1'	'stress.biotic.PR-proteins.proteinase inhibitors.trypsin inhibitor'
shoot	at1g73430.1	lzn.s30 /lzn.sfull	#NAME?	1	1	not.tested	'29.3.4.2'	'protein.targeting.secretory pathway.golgi'
shoot	at1g73530.1	lzn.s30 /lzn.sfull	-0.384136	0.231642	0.377239	two.sided	'27.4'	'RNA.RNA binding'
shoot	at1g73600.2	lzn.s30 /lzn.sfull	-4.04739	1.23089e-14	2.59132e-13	two.sided	'11.3'	'lipid metabolism.Phospholipid synthesis'
shoot	at1g73650.3	lzn.s30 /lzn.sfull		1	1	not.tested	'35.2'	'not assigned.unknown'
shoot	at1g73670.1	lzn.s30 /lzn.sfull		1	1	not.tested	'30.6'	'signalling.MAP kinases'
shoot	at1g73920.1	lzn.s30 /lzn.sfull		1	1	not.tested	'11.9.2'	'lipid metabolism.lipid degradation.lipases'
shoot	at1g73980.1	lzn.s30 /lzn.sfull		1	1	not.tested	'23.3.2.2'	'nucleotide metabolism.salvage.nucleoside kinases.uridine kinase'
shoot	at1g73990.1	lzn.s30 /lzn.sfull		1	1	not.tested	'29.5'	'protein.degradation'
shoot	at1g74020.1	lzn.s30 /lzn.sfull		1	1	not.tested	'16.4.1'	'secondary metabolism.N misc.alkaloid-like'
shoot	at1g74030.1	lzn.s30 /lzn.sfull	4.22827	0.000750189	0.00299711	two.sided	'4.1.13'	'glycolysis.cytosolic branch.enolase'
shoot	at1g74040.1	lzn.s30 /lzn.sfull	-1.74224	0.00313089	0.0107721	one.sided	'13.1.4.4.1'	'amino acid metabolism.synthesis.branched chain group.leucine specific.2-isopropylmalate synthase'
shoot	at1g74050.1	lzn.s30 /lzn.sfull	-0.604019	0.997083	0.998394	two.sided	'29.2.1.2.2.6'	'protein.synthesis.ribosomal protein.eukaryotic.60S subunit.L6'
shoot	at1g74070.1	lzn.s30 /lzn.sfull	#NAME?	1	1	not.tested	'31.3.1'	'cell.cycle.peptidylprolyl isomerase'
shoot	at1g74090.1	lzn.s30 /lzn.sfull	-1.56943	0.0286654	0.0730528	one.sided	'16.5.1.1.1.9'	'secondary metabolism.sulfur-containing.glucosinolates.synthesis.aliphatic.sulfotransferase'
shoot	at1g74100.1	lzn.s30 /lzn.sfull	0.398016	0.701646	0.807478	two.sided	'16.5.1.1.3.3'	'secondary metabolism.sulfur-containing.glucosinolates.synthesis.indole.indole-3-methyl-desulfoglucosinolate sulfotransferase'
shoot	at1g74210.1	lzn.s30 /lzn.sfull	4.85815	0.000145773	0.000674807	two.sided	'11.9.3.3'	'lipid metabolism.lipid degradation.lysophospholipases.glycerophosphodiester phosphodiesterase'
shoot	at1g74230.1	lzn.s30 /lzn.sfull	0.298973	0.843884	0.905408	two.sided	'27.4'	'RNA.RNA binding'
shoot	at1g74260.1	lzn.s30 /lzn.sfull	-0.837543	0.0228413	0.0603977	two.sided	'23.1.2.4'	'nucleotide metabolism.synthesis.purine.FGAR amidotransferase'
shoot	at1g74270.1	lzn.s30 /lzn.sfull	-1.13326	0.298873	0.452898	two.sided	'29.2.1.2.2.535'	'protein.synthesis.ribosomal protein.eukaryotic.60S subunit.L35A'
shoot	at1g74470.1	lzn.s30 /lzn.sfull		1	1	not.tested	'16.1.1'	'secondary metabolism.isoprenoids.non-mevalonate pathway'
shoot	at1g74560.3	lzn.s30 /lzn.sfull	-0.00648932	0.595967	0.725114	two.sided	'28.1'	'DNA.synthesis/chromatin structure'
shoot	at1g74640.1	lzn.s30 /lzn.sfull		1	1	not.tested	'35.2'	'not assigned.unknown'
shoot	at1g74790.1	lzn.s30 /lzn.sfull	2.05665	0.0504454	0.116246	two.sided	'31.1'	'cell.organisation'
shoot	at1g74850.1	lzn.s30 /lzn.sfull		1	1	not.tested	'27.3'	'RNA.regulation of transcription'
shoot	at1g74880.1	lzn.s30 /lzn.sfull	-1.26405	0.00288907	0.0100365	two.sided	'1.1.6'	'PS.lightreaction.NADH DH'
shoot	at1g74910.1	lzn.s30 /lzn.sfull	-1.05646	0.21334	0.355307	two.sided	'2.1.2.1'	'major CHO metabolism.synthesis.starch.AGPase'
shoot	at1g74920.1	lzn.s30 /lzn.sfull	-0.46621	0.0365021	0.0891534	two.sided	'16.4.2.1'	'secondary metabolism.N misc.betaine.betaine-aldehyde dehydrogenase'
shoot	at1g74960.2	lzn.s30 /lzn.sfull	0.64355	0.217616	0.360495	one.sided	'11.1.3'	'lipid metabolism.FA synthesis and FA elongation.ketoacyl ACP synthase'
shoot	at1g74970.1	lzn.s30 /lzn.sfull	-0.260161	0.00502368	0.0163792	one.sided	'29.2.1.1.1.1.9'	'protein.synthesis.ribosomal protein.prokaryotic.chloroplast.30S subunit.S9'
shoot	at1g75040.1	lzn.s30 /lzn.sfull	4.02695	5.53373e-12	8.21479e-11	two.sided	'20.1'	'stress.biotic'
shoot	at1g75130.1	lzn.s30 /lzn.sfull		1	1	not.tested	'26.10'	'misc.cytochrome P450'
shoot	at1g75140.1	lzn.s30 /lzn.sfull		1	1	not.tested	'35.2'	'not assigned.unknown'
shoot	at1g75170.1	lzn.s30 /lzn.sfull		1	1	not.tested	'29.3.4.99'	'protein.targeting.secretory pathway.unspecified'
shoot	at1g75200.1	lzn.s30 /lzn.sfull		1	1	not.tested	'35.1'	'not assigned.no ontology'
shoot	at1g75220.1	lzn.s30 /lzn.sfull		1	1	not.tested	'34.2'	'transport.sugars'
shoot	at1g75270.1	lzn.s30 /lzn.sfull	1.3839	0.0136496	0.0390261	one.sided	'21.2.1'	'redox.ascorbate and glutathione.ascorbate'
shoot	at1g75280.1	lzn.s30 /lzn.sfull	-0.808586	0.00705107	0.0220129	two.sided	'16.8.5.1'	'secondary metabolism.flavonoids.isoflavones.isoflavone reductase'
shoot	at1g75330.1	lzn.s30 /lzn.sfull	0.215712	0.271984	0.423539	two.sided	'13.1.2.3.21'	'amino acid metabolism.synthesis.glutamate family.arginine.ornithine carbamoyltransferase'
shoot	at1g75350.1	lzn.s30 /lzn.sfull	-1.34863	0.00178402	0.00654878	two.sided	'29.2.1.1.1.2.31'	'protein.synthesis.ribosomal protein.prokaryotic.chloroplast.50S subunit.L31'
shoot	at1g75460.1	lzn.s30 /lzn.sfull	-0.624456	0.000103462	0.000492632	two.sided	'29.5'	'protein.degradation'
shoot	at1g75500.1	lzn.s30 /lzn.sfull		1	1	not.tested	'33.99'	'development.unspecified'
shoot	at1g75630.2	lzn.s30 /lzn.sfull		1	1	not.tested	'34.1.1'	'transport.p- and v-ATPases.H+-transporting two-sector ATPase'
shoot	at1g75680.1	lzn.s30 /lzn.sfull		1	1	not.tested	'26.3.4'	'misc.gluco-, galacto- and mannosidases.endoglucanase'
shoot	at1g75750.1	lzn.s30 /lzn.sfull		1	1	not.tested	'17.6.3'	'hormone metabolism.gibberelin.induced-regulated-responsive-activated'
shoot	at1g75780.1	lzn.s30 /lzn.sfull		1	1	not.tested	'31.1'	'cell.organisation'
shoot	at1g75850.1	lzn.s30 /lzn.sfull		1	1	not.tested	'29.3.4.3'	'protein.targeting.secretory pathway.vacuole'
shoot	at1g75950.1	lzn.s30 /lzn.sfull	0.20625	0.177745	0.310201	two.sided	'29.5.11.4.3.1'	'protein.degradation.ubiquitin.E3.SCF.SKP'
shoot	at1g75990.1	lzn.s30 /lzn.sfull	-0.449038	0.523914	0.664012	two.sided	'29.5.11.20'	'protein.degradation.ubiquitin.proteasom'
shoot	at1g76010.1	lzn.s30 /lzn.sfull	-0.0636816	0.949536	0.971128	two.sided	'27.3.67'	'RNA.regulation of transcription.putative transcription regulator'
shoot	at1g76030.1	lzn.s30 /lzn.sfull	-0.114876	0.793362	0.872208	two.sided	'34.1.1.1'	'transport.p- and v-ATPases.H+-transporting two-sector ATPase.subunit B'
shoot	at1g76040.2	lzn.s30 /lzn.sfull		1	1	not.tested	'30.3'	'signalling.calcium'
shoot	at1g76080.1	lzn.s30 /lzn.sfull	-0.823376	1.86972e-07	1.43215e-06	two.sided	'21.1'	'redox.thioredoxin'
shoot	at1g76090.1	lzn.s30 /lzn.sfull		1	1	not.tested	'17.3.1.2.2'	'hormone metabolism.brassinosteroid.synthesis-degradation.sterols.SMT2'
shoot	at1g76140.1	lzn.s30 /lzn.sfull	0.514747	0.289724	0.443151	two.sided	'29.5'	'protein.degradation'
shoot	at1g76150.1	lzn.s30 /lzn.sfull	4.89601	2.91253e-10	3.40786e-09	two.sided	'11.8'	'lipid metabolism.'exotics'(steroids, squalene etc)'
shoot	at1g76160.1	lzn.s30 /lzn.sfull	-0.214887	0.271401	0.422822	two.sided	'35.1'	'not assigned.no ontology'
shoot	at1g76180.1	lzn.s30 /lzn.sfull	0.0874987	0.657677	0.774203	two.sided	'20.2.99'	'stress.abiotic.unspecified'
shoot	at1g76390.1	lzn.s30 /lzn.sfull		1	1	not.tested	'29.5.11.4.2'	'protein.degradation.ubiquitin.E3.RING'
shoot	at1g76400.1	lzn.s30 /lzn.sfull		1	1	not.tested	'29.7'	'protein.glycosylation'
shoot	at1g76450.1	lzn.s30 /lzn.sfull	-1.04277	0.0630003	0.13894	two.sided	'1.1.1.2'	'PS.lightreaction.photosystem II.PSII polypeptide subunits'
shoot	at1g76520.1	lzn.s30 /lzn.sfull		1	1	not.tested	'34.99'	'transport.misc'
shoot	at1g76550.1	lzn.s30 /lzn.sfull	-0.76302	0.387943	0.542375	two.sided	'4.1.5'	'glycolysis.cytosolic branch.pyrophosphate-fructose-6-P phosphotransferase'
shoot	at1g76680.2	lzn.s30 /lzn.sfull	-2.05844	1.37593e-05	7.73489e-05	two.sided	'17.7.1.5'	'hormone metabolism.jasmonate.synthesis-degradation.12-Oxo-PDA-reductase'
shoot	at1g76730.1	lzn.s30 /lzn.sfull	1.16377	0.00493327	0.0161221	two.sided	'25.4'	'C1-metabolism.5-formyltetrahydrofolate cyclo-ligase'
shoot	at1g76790.1	lzn.s30 /lzn.sfull	Inf	1	1	not.tested	'16.10'	'secondary metabolism.simple phenols'
shoot	at1g76810.1	lzn.s30 /lzn.sfull	Inf	1	1	not.tested	'29.2.3'	'protein.synthesis.initiation'
shoot	at1g76850.1	lzn.s30 /lzn.sfull	-2.60517	0.154951	0.279712	two.sided	'35.2'	'not assigned.unknown'
shoot	at1g76860.1	lzn.s30 /lzn.sfull		1	1	not.tested	'27.1'	'RNA.processing'
shoot	at1g77060.1	lzn.s30 /lzn.sfull	-0.977257	0.417402	0.570335	two.sided	'27.3.99'	'RNA.regulation of transcription.unclassified'
shoot	at1g77090.1	lzn.s30 /lzn.sfull	0.0212649	0.931567	0.960258	two.sided	'1.1.1.2'	'PS.lightreaction.photosystem II.PSII polypeptide subunits'
shoot	at1g77122.1	lzn.s30 /lzn.sfull		1	1	not.tested	'35.2'	'not assigned.unknown'
shoot	at1g77140.1	lzn.s30 /lzn.sfull		1	1	not.tested	'29.3.4.3'	'protein.targeting.secretory pathway.vacuole'
shoot	at1g77180.1	lzn.s30 /lzn.sfull		1	1	not.tested	'28.1'	'DNA.synthesis/chromatin structure'
shoot	at1g77420.1	lzn.s30 /lzn.sfull		1	1	not.tested	'11.9.3'	'lipid metabolism.lipid degradation.lysophospholipases'
shoot	at1g77490.1	lzn.s30 /lzn.sfull	0.613864	0.661344	0.777093	two.sided	'21.2.1'	'redox.ascorbate and glutathione.ascorbate'
shoot	at1g77510.1	lzn.s30 /lzn.sfull	2.86281	4.95421e-28	4.75955e-26	two.sided	'21.1.1'	'redox.thioredoxin.PDIL'
shoot	at1g77550.1	lzn.s30 /lzn.sfull	0.129132	0.0821863	0.171669	two.sided	'31.1'	'cell.organisation'
shoot	at1g77590.1	lzn.s30 /lzn.sfull		1	1	not.tested	'11.1.9'	'lipid metabolism.FA synthesis and FA elongation.long chain fatty acid CoA ligase'
shoot	at1g77670.1	lzn.s30 /lzn.sfull	-2.13826	0.0037193	0.0125527	two.sided	'16.2'	'secondary metabolism.phenylpropanoids'
shoot	at1g77710.1	lzn.s30 /lzn.sfull	-0.679567	0.939823	0.965284	two.sided	'35.2'	'not assigned.unknown'
shoot	at1g78060.1	lzn.s30 /lzn.sfull	-1.4742	0.00423348	0.0140818	two.sided	'10.6.2'	'cell wall.degradation.mannan-xylose-arabinose-fucose'
shoot	at1g78140.1	lzn.s30 /lzn.sfull		1	1	not.tested	'13.1.3.4.12'	'amino acid metabolism.synthesis.aspartate family.methionine.homocysteine S-methyltransferase'
shoot	at1g78150.3	lzn.s30 /lzn.sfull	0.759555	0.796327	0.874325	two.sided	'35.2'	'not assigned.unknown'
shoot	at1g78200.1	lzn.s30 /lzn.sfull		1	1	not.tested	'29.4'	'protein.postranslational modification'
shoot	at1g78210.1	lzn.s30 /lzn.sfull		1	1	not.tested	'35.1'	'not assigned.no ontology'
shoot	at1g78240.1	lzn.s30 /lzn.sfull		1	1	not.tested	'20.2.3'	'stress.abiotic.drought/salt'
shoot	at1g78290.2	lzn.s30 /lzn.sfull		1	1	not.tested	'29.4'	'protein.postranslational modification'
shoot	at1g78300.1	lzn.s30 /lzn.sfull	-0.0191997	0.560196	0.695302	one.sided	'30.7'	'signalling.14-3-3 proteins'
shoot	at1g78370.1	lzn.s30 /lzn.sfull	-0.684317	6.77127e-07	4.74735e-06	two.sided	'26.9'	'misc.glutathione S transferases'
shoot	at1g78380.1	lzn.s30 /lzn.sfull	-0.376407	0.324939	0.479824	two.sided	'26.9'	'misc.glutathione S transferases'
shoot	at1g78490.1	lzn.s30 /lzn.sfull		1	1	not.tested	'26.10'	'misc.cytochrome P450'
shoot	at1g78570.1	lzn.s30 /lzn.sfull	-1.58494	9.19429e-08	7.37895e-07	one.sided	'10.1.10'	'cell wall.precursor synthesis.UDP-glucose 4,6-dehydratase'
shoot	at1g78620.2	lzn.s30 /lzn.sfull		1	1	not.tested	'35.1'	'not assigned.no ontology'
shoot	at1g78630.1	lzn.s30 /lzn.sfull	Inf	1	1	not.tested	'29.2.1.1.1.2.13'	'protein.synthesis.ribosomal protein.prokaryotic.chloroplast.50S subunit.L13'
shoot	at1g78670.1	lzn.s30 /lzn.sfull	1.43261	0.213942	0.356002	two.sided	'29.5'	'protein.degradation'
shoot	at1g78680.1	lzn.s30 /lzn.sfull	-1.53832	2.18316e-06	1.40971e-05	two.sided	'29.5'	'protein.degradation'
shoot	at1g78800.1	lzn.s30 /lzn.sfull		1	1	not.tested	'26.2'	'misc.UDP glucosyl and glucoronyl transferases'
shoot	at1g78820.1	lzn.s30 /lzn.sfull	#NAME?	1	1	not.tested	'26.16'	'misc.myrosinases-lectin-jacalin'
shoot	at1g78830.1	lzn.s30 /lzn.sfull	-0.257053	0.164867	0.293358	two.sided	'26.16'	'misc.myrosinases-lectin-jacalin'
shoot	at1g78850.1	lzn.s30 /lzn.sfull	2.34207	1.32874e-11	1.86813e-10	two.sided	'26.16'	'misc.myrosinases-lectin-jacalin'
shoot	at1g78870.1	lzn.s30 /lzn.sfull	-0.215945	0.161528	0.288674	two.sided	'29.5.11.3'	'protein.degradation.ubiquitin.E2'
shoot	at1g78900.1	lzn.s30 /lzn.sfull	0.192687	0.619202	0.743825	two.sided	'34.1'	'transport.p- and v-ATPases'
shoot	at1g78920.1	lzn.s30 /lzn.sfull		1	1	not.tested	'34.30'	'transport.H+ transporting pyrophosphatase'
shoot	at1g78970.2	lzn.s30 /lzn.sfull		1	1	not.tested	'16.1.5'	'secondary metabolism.isoprenoids.terpenoids'
shoot	at1g79010.1	lzn.s30 /lzn.sfull		1	1	not.tested	'9.1.2'	'mitochondrial electron transport / ATP synthesis.NADH-DH.localisation not clear'
shoot	at1g79040.1	lzn.s30 /lzn.sfull		1	1	not.tested	'1.1.1.2'	'PS.lightreaction.photosystem II.PSII polypeptide subunits'
shoot	at1g79230.1	lzn.s30 /lzn.sfull	0.189139	0.0456394	0.107125	two.sided	'13.2.5.3'	'amino acid metabolism.degradation.serine-glycine-cysteine group.cysteine'
shoot	at1g79280.2	lzn.s30 /lzn.sfull		1	1	not.tested	'33.99'	'development.unspecified'
shoot	at1g79340.1	lzn.s30 /lzn.sfull	-0.0108974	0.758484	0.848376	two.sided	'29.5'	'protein.degradation'
shoot	at1g79380.1	lzn.s30 /lzn.sfull	4.10056	0.00179469	0.0065846	two.sided	'35.2'	'not assigned.unknown'
shoot	at1g79390.1	lzn.s30 /lzn.sfull		1	1	not.tested	'35.2'	'not assigned.unknown'
shoot	at1g79440.1	lzn.s30 /lzn.sfull	-0.0854047	0.507248	0.649186	one.sided	'8.2.99'	'TCA / org transformation.other organic acid transformatons.misc'
shoot	at1g79500.5	lzn.s30 /lzn.sfull	-2.83378	0.0305484	0.0769848	two.sided	'10.1.12.2'	'cell wall.precursor synthesis.KDO pathway.KDO-8-Phosphate Synthase'
shoot	at1g79530.1	lzn.s30 /lzn.sfull	-0.193859	0.0280186	0.0716605	two.sided	'4.2.8'	'glycolysis.plastid branch.glyceraldehyde 3-phosphate dehydrogenase (GAP-DH)'
shoot	at1g79550.1	lzn.s30 /lzn.sfull	-0.306101	0.871174	0.923059	two.sided	'4.1.11'	'glycolysis.cytosolic branch.3-phosphoglycerate kinase (PGK)'
shoot	at1g79560.1	lzn.s30 /lzn.sfull		1	1	not.tested	'29.5.7'	'protein.degradation.metalloprotease'
shoot	at1g79590.1	lzn.s30 /lzn.sfull		1	1	not.tested	'31.4'	'cell.vesicle transport'
shoot	at1g79600.1	lzn.s30 /lzn.sfull		1	1	not.tested	'34.16'	'transport.ABC transporters and multidrug resistance systems'
shoot	at1g79690.1	lzn.s30 /lzn.sfull	0.805686	0.0561996	0.126893	two.sided	'23.3.3'	'nucleotide metabolism.salvage.NUDIX hydrolases'
shoot	at1g79720.1	lzn.s30 /lzn.sfull	-0.600355	0.0263723	0.0681931	two.sided	'29.5.4'	'protein.degradation.aspartate protease'
shoot	at1g79730.1	lzn.s30 /lzn.sfull		1	1	not.tested	'27.3'	'RNA.regulation of transcription'
shoot	at1g79750.1	lzn.s30 /lzn.sfull	-1.39228	0.228757	0.373973	two.sided	'8.2.10'	'TCA / org transformation.other organic acid transformatons.malic'
shoot	at1g79790.1	lzn.s30 /lzn.sfull	-1.16064	0.0831802	0.173212	one.sided	'35.1'	'not assigned.no ontology'
shoot	at1g79850.1	lzn.s30 /lzn.sfull	-2.04598	0.000414249	0.00174918	two.sided	'29.2.1.1.1.1.17'	'protein.synthesis.ribosomal protein.prokaryotic.chloroplast.30S subunit.S17'
shoot	at1g79870.1	lzn.s30 /lzn.sfull	-0.0997001	0.885177	0.931909	two.sided	'1.2.6'	'PS.photorespiration.hydroxypyruvate reductase'
shoot	at1g79920.1	lzn.s30 /lzn.sfull	-0.139229	0.324698	0.479582	two.sided	'20.2.1'	'stress.abiotic.heat'
shoot	at1g79930.1	lzn.s30 /lzn.sfull	-0.928563	0.2048	0.344756	two.sided	'20.2.1'	'stress.abiotic.heat'
shoot	at1g79940.1	lzn.s30 /lzn.sfull		1	1	not.tested	'20.2.1'	'stress.abiotic.heat'
shoot	at1g79990.1	lzn.s30 /lzn.sfull	2.08081	0.254957	0.404627	two.sided	'31.4'	'cell.vesicle transport'
shoot	at1g80030.1	lzn.s30 /lzn.sfull		1	1	not.tested	'20.2.1'	'stress.abiotic.heat'
shoot	at1g80070.1	lzn.s30 /lzn.sfull	#NAME?	1	1	not.tested	'27.1.1'	'RNA.processing.splicing'
shoot	at1g80230.1	lzn.s30 /lzn.sfull		1	1	not.tested	'9.7'	'mitochondrial electron transport / ATP synthesis.cytochrome c oxidase'
shoot	at1g80270.1	lzn.s30 /lzn.sfull		1	1	not.tested	'27.3.67'	'RNA.regulation of transcription.putative transcription regulator'
shoot	at1g80300.1	lzn.s30 /lzn.sfull		1	1	not.tested	'34.99'	'transport.misc'
shoot	at1g80310.1	lzn.s30 /lzn.sfull		1	1	not.tested	'35.2'	'not assigned.unknown'
shoot	at1g80360.1	lzn.s30 /lzn.sfull	0.478061	0.859874	0.916035	two.sided	'13.1.6.2'	'amino acid metabolism.synthesis.aromatic aa.phenylalanine and tyrosine'
shoot	at1g80380.2	lzn.s30 /lzn.sfull	-0.619418	2.56906e-06	1.63799e-05	two.sided	'1.2.7'	'PS.photorespiration.glycerate kinase'
shoot	at1g80410.2	lzn.s30 /lzn.sfull	0.246987	0.537958	0.676712	two.sided	'26.5'	'misc.acyl transferases'
shoot	at1g80460.1	lzn.s30 /lzn.sfull	1.63869	1.52494e-11	2.12782e-10	two.sided	'11.5.1'	'lipid metabolism.glyceral metabolism.glycerol kinase'
shoot	at1g80480.1	lzn.s30 /lzn.sfull	-0.994667	0.0997517	0.199808	two.sided	'27.2'	'RNA.transcription'
shoot	at1g80500.1	lzn.s30 /lzn.sfull	-0.0222947	0.939527	0.965066	two.sided	'35.1'	'not assigned.no ontology'
shoot	at1g80560.1	lzn.s30 /lzn.sfull	-0.470836	0.00330493	0.011309	two.sided	'13.1.4.4.3'	'amino acid metabolism.synthesis.branched chain group.leucine specific.3-isopropylmalate dehydrogenase'
shoot	at1g80600.1	lzn.s30 /lzn.sfull	-0.731613	0.16366	0.291672	two.sided	'13.1.2.3.4'	'amino acid metabolism.synthesis.glutamate family.arginine.acetylornithine aminotransferase'
shoot	at1g80750.1	lzn.s30 /lzn.sfull		1	1	not.tested	'29.2.1.2.2.7'	'protein.synthesis.ribosomal protein.eukaryotic.60S subunit.L7'
shoot	at1g80900.1	lzn.s30 /lzn.sfull		1	1	not.tested	'34.14'	'transport.unspecified cations'
shoot	at1g80910.1	lzn.s30 /lzn.sfull		1	1	not.tested	'35.2'	'not assigned.unknown'
shoot	at1g80930.1	lzn.s30 /lzn.sfull		1	1	not.tested	'27.4'	'RNA.RNA binding'
shoot	at1g80950.1	lzn.s30 /lzn.sfull		1	1	not.tested	'26.5'	'misc.acyl transferases'
shoot	at2g01140.1	lzn.s30 /lzn.sfull	1.01541	3.61696e-09	3.59319e-08	two.sided	'1.3.6'	'PS.calvin cycle.aldolase'
shoot	at2g01190.1	lzn.s30 /lzn.sfull		1	1	not.tested	'35.1'	'not assigned.no ontology'
shoot	at2g01250.1	lzn.s30 /lzn.sfull	-0.579643	0.126487	0.239877	two.sided	'29.2.1.2.2.7'	'protein.synthesis.ribosomal protein.eukaryotic.60S subunit.L7'
shoot	at2g01320.3	lzn.s30 /lzn.sfull		1	1	not.tested	'34.16'	'transport.ABC transporters and multidrug resistance systems'
shoot	at2g01350.1	lzn.s30 /lzn.sfull	0.445602	0.0635393	0.139862	two.sided	'18'	'Co-factor and vitamine metabolism'
shoot	at2g01410.1	lzn.s30 /lzn.sfull		1	1	not.tested	'35.2'	'not assigned.unknown'
shoot	at2g01470.1	lzn.s30 /lzn.sfull		1	1	not.tested	'29.5'	'protein.degradation'
shoot	at2g01490.1	lzn.s30 /lzn.sfull	2.17885	0.622119	0.746193	two.sided	'26.14'	'misc.oxygenases'
shoot	at2g01540.1	lzn.s30 /lzn.sfull		1	1	not.tested	'35.1.19'	'not assigned.no ontology.C2 domain-containing protein'
shoot	at2g01600.1	lzn.s30 /lzn.sfull		1	1	not.tested	'35.1.21'	'not assigned.no ontology.epsin N-terminal homology (ENTH) domain-containing protein'
shoot	at2g01630.1	lzn.s30 /lzn.sfull		1	1	not.tested	'26.4.1'	'misc.beta 1,3 glucan hydrolases.glucan endo-1,3-beta-glucosidase'
shoot	at2g01650.1	lzn.s30 /lzn.sfull	Inf	1	1	not.tested	'27.3.99'	'RNA.regulation of transcription.unclassified'
shoot	at2g01690.2	lzn.s30 /lzn.sfull		1	1	not.tested	'35.2'	'not assigned.unknown'
shoot	at2g01720.1	lzn.s30 /lzn.sfull		1	1	not.tested	'29.7'	'protein.glycosylation'
shoot	at2g01970.1	lzn.s30 /lzn.sfull		1	1	not.tested	'35.1'	'not assigned.no ontology'
shoot	at2g02040.1	lzn.s30 /lzn.sfull		1	1	not.tested	'34.3'	'transport.amino acids'
shoot	at2g02050.1	lzn.s30 /lzn.sfull		1	1	not.tested	'9.1.2'	'mitochondrial electron transport / ATP synthesis.NADH-DH.localisation not clear'
shoot	at2g02390.3	lzn.s30 /lzn.sfull	1.92712	0.482794	0.628473	two.sided	'26.9'	'misc.glutathione S transferases'
shoot	at2g02400.1	lzn.s30 /lzn.sfull	0.844409	0.101661	0.202788	two.sided	'16.2'	'secondary metabolism.phenylpropanoids'
shoot	at2g02500.1	lzn.s30 /lzn.sfull	-1.44597	3.19268e-08	2.74606e-07	two.sided	'16.1.1.3'	'secondary metabolism.isoprenoids.non-mevalonate pathway.CMS'
shoot	at2g02560.1	lzn.s30 /lzn.sfull	-0.492366	0.0875469	0.180347	two.sided	'17.2.2'	'hormone metabolism.auxin.signal transduction'
shoot	at2g02740.1	lzn.s30 /lzn.sfull	-0.751455	0.732191	0.829854	two.sided	'27.3.82'	'RNA.regulation of transcription.plant TF (pbf2)'
shoot	at2g02790.1	lzn.s30 /lzn.sfull		1	1	not.tested	'30.3'	'signalling.calcium'
shoot	at2g02860.1	lzn.s30 /lzn.sfull		1	1	not.tested	'34.2.1'	'transport.sugars.sucrose'
shoot	at2g03120.1	lzn.s30 /lzn.sfull		1	1	not.tested	'29.5'	'protein.degradation'
shoot	at2g03390.1	lzn.s30 /lzn.sfull	-0.201903	0.168871	0.29863	two.sided	'28.1'	'DNA.synthesis/chromatin structure'
shoot	at2g03440.1	lzn.s30 /lzn.sfull	1.52031	0.00845311	0.0257995	one.sided	'33.99'	'development.unspecified'
shoot	at2g03510.1	lzn.s30 /lzn.sfull		1	1	not.tested	'35.1'	'not assigned.no ontology'
shoot	at2g03550.1	lzn.s30 /lzn.sfull	-0.671079	0.0725131	0.15546	two.sided	'11.9.4.5'	'lipid metabolism.lipid degradation.beta-oxidation.acyl-CoA thioesterase'
shoot	at2g03640.3	lzn.s30 /lzn.sfull		1	1	not.tested	'29.3.1'	'protein.targeting.nucleus'
shoot	at2g03680.1	lzn.s30 /lzn.sfull	Inf	1	1	not.tested	'35.2'	'not assigned.unknown'
shoot	at2g03750.1	lzn.s30 /lzn.sfull	-1.454	0.0184784	0.0504409	one.sided	'11.8'	'lipid metabolism.'exotics'(steroids, squalene etc)'
shoot	at2g03760.1	lzn.s30 /lzn.sfull	Inf	1	1	not.tested	'17.3.1.1.5'	'hormone metabolism.brassinosteroid.synthesis-degradation.BRs.metabolic regulation'
shoot	at2g03820.1	lzn.s30 /lzn.sfull	#NAME?	1	1	not.tested	'35.1'	'not assigned.no ontology'
shoot	at2g04030.1	lzn.s30 /lzn.sfull	-0.146608	0.546442	0.683853	two.sided	'20.2.1'	'stress.abiotic.heat'
shoot	at2g04280.1	lzn.s30 /lzn.sfull		1	1	not.tested	'35.2'	'not assigned.unknown'
shoot	at2g04350.1	lzn.s30 /lzn.sfull		1	1	not.tested	'11.1.9'	'lipid metabolism.FA synthesis and FA elongation.long chain fatty acid CoA ligase'
shoot	at2g04390.1	lzn.s30 /lzn.sfull		1	1	not.tested	'29.2.1.2.1.17'	'protein.synthesis.ribosomal protein.eukaryotic.40S subunit.S17'
shoot	at2g04400.1	lzn.s30 /lzn.sfull	1.31592	7.30684e-08	5.95338e-07	two.sided	'13.1.6.5.4'	'amino acid metabolism.synthesis.aromatic aa.tryptophan.indole-3-glycerol phosphate synthase'
shoot	at2g04450.1	lzn.s30 /lzn.sfull	Inf	1	1	not.tested	'23.3.3'	'nucleotide metabolism.salvage.NUDIX hydrolases'
shoot	at2g04550.1	lzn.s30 /lzn.sfull	2.921	0.015766	0.0441292	two.sided	'29.4'	'protein.postranslational modification'
shoot	at2g04690.1	lzn.s30 /lzn.sfull	2.26135	1.77041e-07	1.3595e-06	one.sided	'35.1'	'not assigned.no ontology'
shoot	at2g04700.1	lzn.s30 /lzn.sfull	-0.408123	2.58689e-06	1.64836e-05	two.sided	'21.1'	'redox.thioredoxin'
shoot	at2g04780.1	lzn.s30 /lzn.sfull	-0.226804	0.962101	0.978163	two.sided	'10.5.1.1'	'cell wall.cell wall proteins.AGPs.AGP'
shoot	at2g04842.1	lzn.s30 /lzn.sfull	-0.649485	0.000142546	0.000661053	two.sided	'29.1.3'	'protein.aa activation.threonine-tRNA ligase'
shoot	at2g04940.1	lzn.s30 /lzn.sfull		1	1	not.tested	'35.1'	'not assigned.no ontology'
shoot	at2g05070.1	lzn.s30 /lzn.sfull	1.26802	0.669087	0.783044	two.sided	'1.1.1.1'	'PS.lightreaction.photosystem II.LHC-II'
shoot	at2g05170.1	lzn.s30 /lzn.sfull		1	1	not.tested	'29.3.4.3'	'protein.targeting.secretory pathway.vacuole'
shoot	at2g05220.1	lzn.s30 /lzn.sfull	0.0635734	0.895677	0.938332	two.sided	'29.2.1.2.1.17'	'protein.synthesis.ribosomal protein.eukaryotic.40S subunit.S17'
shoot	at2g05710.1	lzn.s30 /lzn.sfull	0.877288	3.29e-06	2.06093e-05	two.sided	'8.1.3'	'TCA / org transformation.TCA.aconitase'
shoot	at2g05830.1	lzn.s30 /lzn.sfull	-0.8231	0.427854	0.579768	two.sided	'29.2.3'	'protein.synthesis.initiation'
shoot	at2g05840.1	lzn.s30 /lzn.sfull	0.733975	0.410495	0.563764	two.sided	'29.5.11.20'	'protein.degradation.ubiquitin.proteasom'
shoot	at2g05920.1	lzn.s30 /lzn.sfull		1	1	not.tested	'29.5.1'	'protein.degradation.subtilases'
shoot	at2g05990.1	lzn.s30 /lzn.sfull	-0.104589	0.615195	0.740719	two.sided	'11.1.6'	'lipid metabolism.FA synthesis and FA elongation.enoyl ACP reductase'
shoot	at2g06050.2	lzn.s30 /lzn.sfull	0.602292	0.00950478	0.0285323	two.sided	'17.7.1.5'	'hormone metabolism.jasmonate.synthesis-degradation.12-Oxo-PDA-reductase'
shoot	at2g06210.1	lzn.s30 /lzn.sfull		1	1	not.tested	'33.99'	'development.unspecified'
shoot	at2g06850.1	lzn.s30 /lzn.sfull	-1.72054	1.65343e-08	1.48531e-07	two.sided	'10.7'	'cell wall.modification'
shoot	at2g06990.1	lzn.s30 /lzn.sfull	1.96202	0.0137475	0.0392644	two.sided	'29.2.2.3.5'	'protein.synthesis.ribosome biogenesis.Pre-rRNA processing and modifications.DExD-box helicases'
shoot	at2g07050.1	lzn.s30 /lzn.sfull		1	1	not.tested	'11.8.6'	'lipid metabolism.'exotics' (steroids, squalene etc).cycloartenol synthase'
shoot	at2g07340.1	lzn.s30 /lzn.sfull	Inf	1	1	not.tested	'29.6'	'protein.folding'
shoot	at2g07360.2	lzn.s30 /lzn.sfull		1	1	not.tested	'35.1'	'not assigned.no ontology'
shoot	at2g07698.1	lzn.s30 /lzn.sfull	-0.531976	0.512178	0.65358	two.sided	'9.9'	'mitochondrial electron transport / ATP synthesis.F1-ATPase'
shoot	at2g07707.1	lzn.s30 /lzn.sfull		1	1	not.tested	'35.2'	'not assigned.unknown'
shoot	at2g07727.1	lzn.s30 /lzn.sfull		1	1	not.tested	'9.5'	'mitochondrial electron transport / ATP synthesis.cytochrome c reductase'
shoot	at2g09990.1	lzn.s30 /lzn.sfull	-0.014336	0.306316	0.460782	two.sided	'29.2.1.2.1.16'	'protein.synthesis.ribosomal protein.eukaryotic.40S subunit.S16'
shoot	at2g10940.1	lzn.s30 /lzn.sfull	-0.941558	0.264789	0.415574	two.sided	'26.21'	'misc.protease inhibitor/seed storage/lipid transfer protein (LTP) family protein'
shoot	at2g11520.1	lzn.s30 /lzn.sfull		1	1	not.tested	'29.4.1.54'	'protein.postranslational modification.kinase.receptor like cytoplasmatic kinase IV'
shoot	at2g11890.1	lzn.s30 /lzn.sfull	Inf	1	1	not.tested	'35.2'	'not assigned.unknown'
shoot	at2g13360.1	lzn.s30 /lzn.sfull	-0.857521	0.0367593	0.0896904	two.sided	'1.2.3'	'PS.photorespiration.aminotransferases peroxisomal'
shoot	at2g13540.1	lzn.s30 /lzn.sfull	0.844152	0.651234	0.769277	one.sided	'29.2.3'	'protein.synthesis.initiation'
shoot	at2g13560.1	lzn.s30 /lzn.sfull	0.885379	0.0201455	0.0543095	two.sided	'8.2.10'	'TCA / org transformation.other organic acid transformatons.malic'
shoot	at2g13790.1	lzn.s30 /lzn.sfull		1	1	not.tested	'30.2.2'	'signalling.receptor kinases.leucine rich repeat II'
shoot	at2g14120.3	lzn.s30 /lzn.sfull	Inf	1	1	not.tested	'26.17'	'misc.dynamin'
shoot	at2g14170.1	lzn.s30 /lzn.sfull	0.41369	0.190089	0.326343	two.sided	'13.2.4.3'	'amino acid metabolism.degradation.branched chain group.valine'
shoot	at2g14260.1	lzn.s30 /lzn.sfull	0.573402	0.0659864	0.144212	two.sided	'29.5'	'protein.degradation'
shoot	at2g14560.1	lzn.s30 /lzn.sfull		1	1	not.tested	'35.2'	'not assigned.unknown'
shoot	at2g14610.1	lzn.s30 /lzn.sfull	Inf	1	1	not.tested	'20.1'	'stress.biotic'
shoot	at2g14740.1	lzn.s30 /lzn.sfull	1.78585	0.156457	0.281736	two.sided	'29.3.4.3'	'protein.targeting.secretory pathway.vacuole'
shoot	at2g14750.1	lzn.s30 /lzn.sfull	-1.21464	0.0593624	0.132537	two.sided	'14.15'	'S-assimilation.AKN'
shoot	at2g14835.1	lzn.s30 /lzn.sfull		1	1	not.tested	'29.5.11.4.2'	'protein.degradation.ubiquitin.E3.RING'
shoot	at2g14880.1	lzn.s30 /lzn.sfull	-1.36887	0.101159	0.20206	two.sided	'35.1'	'not assigned.no ontology'
shoot	at2g15240.1	lzn.s30 /lzn.sfull		1	1	not.tested	'35.1'	'not assigned.no ontology'
shoot	at2g15390.2	lzn.s30 /lzn.sfull		1	1	not.tested	'10.5.1.2'	'cell wall.cell wall proteins.AGPs.AGP Fucosyltransferase'
shoot	at2g15570.2	lzn.s30 /lzn.sfull	3.44948	7.02012e-05	0.000345085	two.sided	'21.1'	'redox.thioredoxin'
shoot	at2g15620.1	lzn.s30 /lzn.sfull	-0.39752	4.52365e-05	0.000230749	two.sided	'12.1.2'	'N-metabolism.nitrate metabolism.nitrite reductase'
shoot	at2g15860.2	lzn.s30 /lzn.sfull		1	1	not.tested	'35.2'	'not assigned.unknown'
shoot	at2g15970.1	lzn.s30 /lzn.sfull		1	1	not.tested	'20.2.2'	'stress.abiotic.cold'
shoot	at2g16430.2	lzn.s30 /lzn.sfull		1	1	not.tested	'26.13'	'misc.acid and other phosphatases'
shoot	at2g16440.1	lzn.s30 /lzn.sfull	-1.20017	1	1	not.tested	'28.1'	'DNA.synthesis/chromatin structure'
shoot	at2g16460.1	lzn.s30 /lzn.sfull		1	1	not.tested	'35.2'	'not assigned.unknown'
shoot	at2g16600.1	lzn.s30 /lzn.sfull	0.442816	0.336166	0.491317	two.sided	'31.3.1'	'cell.cycle.peptidylprolyl isomerase'
shoot	at2g16660.1	lzn.s30 /lzn.sfull		1	1	not.tested	'33.99'	'development.unspecified'
shoot	at2g16780.1	lzn.s30 /lzn.sfull	#NAME?	1	1	not.tested	'33.99'	'development.unspecified'
shoot	at2g16950.1	lzn.s30 /lzn.sfull	0.0543296	0.282853	0.435535	two.sided	'29.3.1'	'protein.targeting.nucleus'
shoot	at2g17120.1	lzn.s30 /lzn.sfull	3.69264	0.00539692	0.0174377	two.sided	'35.1'	'not assigned.no ontology'
shoot	at2g17130.1	lzn.s30 /lzn.sfull	3.33217	0.00675554	0.0212013	two.sided	'8.1.4'	'TCA / org transformation.TCA.IDH'
shoot	at2g17190.1	lzn.s30 /lzn.sfull	-0.313413	0.472032	0.619247	two.sided	'29.5.11.1'	'protein.degradation.ubiquitin.ubiquitin'
shoot	at2g17200.1	lzn.s30 /lzn.sfull	1.32407	2.8513e-06	1.80435e-05	two.sided	'29.5.11'	'protein.degradation.ubiquitin'
shoot	at2g17220.1	lzn.s30 /lzn.sfull		1	1	not.tested	'29.4.1.57'	'protein.postranslational modification.kinase.receptor like cytoplasmatic kinase VII'
shoot	at2g17265.1	lzn.s30 /lzn.sfull	-0.551587	0.250714	0.399767	two.sided	'13.1.3.6.1.4'	'amino acid metabolism.synthesis.aspartate family.misc.homoserine.homoserine kinase'
shoot	at2g17290.1	lzn.s30 /lzn.sfull	#NAME?	1	1	not.tested	'30.3'	'signalling.calcium'
shoot	at2g17340.1	lzn.s30 /lzn.sfull	-1.92674	0.016571	0.0460086	two.sided	'18.4.5'	'Co-factor and vitamine metabolism.pantothenate.pantothenate kinase (PANK)'
shoot	at2g17380.1	lzn.s30 /lzn.sfull	#NAME?	1	1	not.tested	'31.4'	'cell.vesicle transport'
shoot	at2g17390.1	lzn.s30 /lzn.sfull	0.354793	0.464048	0.612241	two.sided	'27.3.39'	'RNA.regulation of transcription.AtSR Transcription Factor family'
shoot	at2g17420.1	lzn.s30 /lzn.sfull	1.16783	1.37056e-06	9.16378e-06	two.sided	'21.1'	'redox.thioredoxin'
shoot	at2g17560.1	lzn.s30 /lzn.sfull		1	1	not.tested	'27.3.62'	'RNA.regulation of transcription.Nucleosome/chromatin assembly factor group'
shoot	at2g17630.1	lzn.s30 /lzn.sfull	0.0141097	0.00143471	0.00538548	two.sided	'13.1.5.1.2'	'amino acid metabolism.synthesis.serine-glycine-cysteine group.serine.phosphoserine aminotransferase'
shoot	at2g17705.1	lzn.s30 /lzn.sfull		1	1	not.tested	'35.2'	'not assigned.unknown'
shoot	at2g17720.1	lzn.s30 /lzn.sfull		1	1	not.tested	'26.7'	'misc.oxidases - copper, flavone etc'
shoot	at2g17790.1	lzn.s30 /lzn.sfull	1.41804	0.0749067	0.159484	one.sided	'29.3.4.3'	'protein.targeting.secretory pathway.vacuole'
shoot	at2g17840.1	lzn.s30 /lzn.sfull	-0.166484	0.668906	0.782924	two.sided	'33.99'	'development.unspecified'
shoot	at2g17980.1	lzn.s30 /lzn.sfull	2.47553	0.00277499	0.0096866	two.sided	'29.3.4.4'	'protein.targeting.secretory pathway.plasma membrane'
shoot	at2g18020.1	lzn.s30 /lzn.sfull	-1.02277	0.322183	0.477044	one.sided	'29.2.1.2.2.8'	'protein.synthesis.ribosomal protein.eukaryotic.60S subunit.L8'
shoot	at2g18040.1	lzn.s30 /lzn.sfull	-0.353771	0.338861	0.494089	two.sided	'31.3.1'	'cell.cycle.peptidylprolyl isomerase'
shoot	at2g18110.1	lzn.s30 /lzn.sfull	0.323832	0.332635	0.487685	two.sided	'29.2.4'	'protein.synthesis.elongation'
shoot	at2g18230.1	lzn.s30 /lzn.sfull	-0.500021	0.444414	0.594557	two.sided	'23.4.99'	'nucleotide metabolism.phosphotransfer and pyrophosphatases.misc'
shoot	at2g18245.1	lzn.s30 /lzn.sfull		1	1	not.tested	'35.2'	'not assigned.unknown'
shoot	at2g18330.1	lzn.s30 /lzn.sfull		1	1	not.tested	'29.5.9'	'protein.degradation.AAA type'
shoot	at2g18450.1	lzn.s30 /lzn.sfull		1	1	not.tested	'8.1.7'	'TCA / org transformation.TCA.succinate dehydrogenase'
shoot	at2g18510.1	lzn.s30 /lzn.sfull		1	1	not.tested	'27.1.1'	'RNA.processing.splicing'
shoot	at2g18660.1	lzn.s30 /lzn.sfull	Inf	1	1	not.tested	'10.7'	'cell wall.modification'
shoot	at2g18690.1	lzn.s30 /lzn.sfull		1	1	not.tested	'35.2'	'not assigned.unknown'
shoot	at2g18710.1	lzn.s30 /lzn.sfull		1	1	not.tested	'29.3.3'	'protein.targeting.chloroplast'
shoot	at2g18730.1	lzn.s30 /lzn.sfull		1	1	not.tested	'11.3.5'	'lipid metabolism.Phospholipid synthesis.diacylglycerol kinase'
shoot	at2g18740.1	lzn.s30 /lzn.sfull	-1.56679	0.087703	0.180617	two.sided	'27.1'	'RNA.processing'
shoot	at2g18770.1	lzn.s30 /lzn.sfull		1	1	not.tested	'29.3.4.99'	'protein.targeting.secretory pathway.unspecified'
shoot	at2g18960.1	lzn.s30 /lzn.sfull	2.19235	1	1	not.tested	'34.1.2'	'transport.p- and v-ATPases.H+-exporting ATPase'
shoot	at2g19080.1	lzn.s30 /lzn.sfull		1	1	not.tested	'29.3.2'	'protein.targeting.mitochondria'
shoot	at2g19130.1	lzn.s30 /lzn.sfull		1	1	not.tested	'29.4'	'protein.postranslational modification'
shoot	at2g19480.1	lzn.s30 /lzn.sfull	-0.848902	0.118578	0.228481	two.sided	'28.1'	'DNA.synthesis/chromatin structure'
shoot	at2g19520.1	lzn.s30 /lzn.sfull	#NAME?	1	1	not.tested	'33.99'	'development.unspecified'
shoot	at2g19540.1	lzn.s30 /lzn.sfull		1	1	not.tested	'33.99'	'development.unspecified'
shoot	at2g19570.1	lzn.s30 /lzn.sfull	Inf	1	1	not.tested	'23.2'	'nucleotide metabolism.degradation'
shoot	at2g19680.1	lzn.s30 /lzn.sfull		1	1	not.tested	'9.9'	'mitochondrial electron transport / ATP synthesis.F1-ATPase'
shoot	at2g19730.1	lzn.s30 /lzn.sfull	-0.696695	0.741393	0.836473	two.sided	'29.2.1.2.2.28'	'protein.synthesis.ribosomal protein.eukaryotic.60S subunit.L28'
shoot	at2g19740.1	lzn.s30 /lzn.sfull		1	1	not.tested	'29.2.1.2.2.31'	'protein.synthesis.ribosomal protein.eukaryotic.60S subunit.L31'
shoot	at2g19750.1	lzn.s30 /lzn.sfull	-0.142365	0.620622	0.744939	two.sided	'29.2.1.2.1.30'	'protein.synthesis.ribosomal protein.eukaryotic.40S subunit.S30'
shoot	at2g19760.1	lzn.s30 /lzn.sfull	-1.10607	0.036887	0.089951	two.sided	'31.1'	'cell.organisation'
shoot	at2g19790.1	lzn.s30 /lzn.sfull	-1.03418	0.255504	0.405189	two.sided	'29.3.4.99'	'protein.targeting.secretory pathway.unspecified'
shoot	at2g19860.1	lzn.s30 /lzn.sfull		1	1	not.tested	'2.2.1.4'	'major CHO metabolism.degradation.sucrose.hexokinase'
shoot	at2g19870.1	lzn.s30 /lzn.sfull		1	1	not.tested	'35.1'	'not assigned.no ontology'
shoot	at2g19940.1	lzn.s30 /lzn.sfull	-0.876641	0.000345673	0.00148305	two.sided	'13.1.2.3.3'	'amino acid metabolism.synthesis.glutamate family.arginine.N-Acetylglutamate-5-P reductase'
shoot	at2g19950.2	lzn.s30 /lzn.sfull		1	1	not.tested	'35.2'	'not assigned.unknown'
shoot	at2g20050.1	lzn.s30 /lzn.sfull		1	1	not.tested	'29.4'	'protein.postranslational modification'
shoot	at2g20060.1	lzn.s30 /lzn.sfull		1	1	not.tested	'29.2.1.1.3.2.4'	'protein.synthesis.ribosomal protein.prokaryotic.unknown organellar.50S subunit.L4'
shoot	at2g20140.1	lzn.s30 /lzn.sfull	0.277749	0.423401	0.575829	two.sided	'29.5.11.20'	'protein.degradation.ubiquitin.proteasom'
shoot	at2g20190.1	lzn.s30 /lzn.sfull		1	1	not.tested	'31.2'	'cell.division'
shoot	at2g20230.1	lzn.s30 /lzn.sfull		1	1	not.tested	'35.2'	'not assigned.unknown'
shoot	at2g20260.1	lzn.s30 /lzn.sfull	Inf	1	1	not.tested	'1.1.2.2'	'PS.lightreaction.photosystem I.PSI polypeptide subunits'
shoot	at2g20270.2	lzn.s30 /lzn.sfull	1.23927	0.048851	0.113273	two.sided	'21.4'	'redox.glutaredoxins'
shoot	at2g20360.1	lzn.s30 /lzn.sfull		1	1	not.tested	'9.1.2'	'mitochondrial electron transport / ATP synthesis.NADH-DH.localisation not clear'
shoot	at2g20370.1	lzn.s30 /lzn.sfull		1	1	not.tested	'10.3.1.1'	'cell wall.hemicellulose synthesis.xyloglucan.XXXG galactose Transferase'
shoot	at2g20420.1	lzn.s30 /lzn.sfull	0.924311	1.3113e-08	1.19767e-07	two.sided	'8.1.6'	'TCA / org transformation.TCA.succinyl-CoA ligase'
shoot	at2g20450.1	lzn.s30 /lzn.sfull	Inf	1	1	not.tested	'29.2.1.2.2.14'	'protein.synthesis.ribosomal protein.eukaryotic.60S subunit.L14'
shoot	at2g20490.1	lzn.s30 /lzn.sfull		1	1	not.tested	'29.2.2.3.1'	'protein.synthesis.ribosome biogenesis.Pre-rRNA processing and modifications.snoRNPs'
shoot	at2g20530.1	lzn.s30 /lzn.sfull		1	1	not.tested	'9.1.1'	'mitochondrial electron transport / ATP synthesis.NADH-DH.complex I'
shoot	at2g20580.1	lzn.s30 /lzn.sfull	0.109845	0.223138	0.367129	two.sided	'29.5.11.20'	'protein.degradation.ubiquitin.proteasom'
shoot	at2g20610.1	lzn.s30 /lzn.sfull	0.140568	0.862025	0.917371	one.sided	'13.2.6.2'	'amino acid metabolism.degradation.aromatic aa.tyrosine'
shoot	at2g20630.2	lzn.s30 /lzn.sfull	-0.152483	0.555247	0.691244	two.sided	'29.4'	'protein.postranslational modification'
shoot	at2g20690.1	lzn.s30 /lzn.sfull	0.618092	0.0623576	0.13783	two.sided	'18.3.2'	'Co-factor and vitamine metabolism.riboflavin.riboflavin synthase'
shoot	at2g20760.1	lzn.s30 /lzn.sfull	1.58187	0.408889	0.562159	two.sided	'35.2'	'not assigned.unknown'
shoot	at2g20810.1	lzn.s30 /lzn.sfull		1	1	not.tested	'26.2'	'misc.UDP glucosyl and glucoronyl transferases'
shoot	at2g20890.1	lzn.s30 /lzn.sfull	0.105087	0.972598	0.984385	two.sided	'29.3'	'protein.targeting'
shoot	at2g20900.1	lzn.s30 /lzn.sfull		1	1	not.tested	'11.3.5'	'lipid metabolism.Phospholipid synthesis.diacylglycerol kinase'
shoot	at2g20920.1	lzn.s30 /lzn.sfull		1	1	not.tested	'35.2'	'not assigned.unknown'
shoot	at2g20930.1	lzn.s30 /lzn.sfull		1	1	not.tested	'35.2'	'not assigned.unknown'
shoot	at2g20940.1	lzn.s30 /lzn.sfull		1	1	not.tested	'35.2'	'not assigned.unknown'
shoot	at2g20950.4	lzn.s30 /lzn.sfull		1	1	not.tested	'35.2'	'not assigned.unknown'
shoot	at2g20990.3	lzn.s30 /lzn.sfull	2.91726	0.0462416	0.108307	two.sided	'35.1.19'	'not assigned.no ontology.C2 domain-containing protein'
shoot	at2g21130.1	lzn.s30 /lzn.sfull	-0.608528	0.535107	0.674297	two.sided	'31.3.1'	'cell.cycle.peptidylprolyl isomerase'
shoot	at2g21160.1	lzn.s30 /lzn.sfull		1	1	not.tested	'35.1'	'not assigned.no ontology'
shoot	at2g21170.1	lzn.s30 /lzn.sfull	0.271769	0.95487	0.973948	two.sided	'1.3.5'	'PS.calvin cycle.TPI'
shoot	at2g21190.1	lzn.s30 /lzn.sfull		1	1	not.tested	'29.3.4.1'	'protein.targeting.secretory pathway.ER'
shoot	at2g21250.1	lzn.s30 /lzn.sfull	-0.350906	0.155368	0.280286	two.sided	'3.5'	'minor CHO metabolism.others'
shoot	at2g21270.3	lzn.s30 /lzn.sfull		1	1	not.tested	'29.5.11'	'protein.degradation.ubiquitin'
shoot	at2g21280.1	lzn.s30 /lzn.sfull		1	1	not.tested	'31.2.5'	'cell.division.plastid'
shoot	at2g21330.1	lzn.s30 /lzn.sfull	2.26462	0.0969237	0.195374	two.sided	'1.3.6'	'PS.calvin cycle.aldolase'
shoot	at2g21340.1	lzn.s30 /lzn.sfull		1	1	not.tested	'20.1'	'stress.biotic'
shoot	at2g21370.1	lzn.s30 /lzn.sfull	-0.504688	0.306528	0.460994	two.sided	'3.7'	'minor CHO metabolism.sugar kinases'
shoot	at2g21385.4	lzn.s30 /lzn.sfull	-0.476458	0.00874517	0.026559	two.sided	'35.2'	'not assigned.unknown'
shoot	at2g21390.1	lzn.s30 /lzn.sfull	0.0752208	0.25002	0.398934	two.sided	'31.4'	'cell.vesicle transport'
shoot	at2g21410.1	lzn.s30 /lzn.sfull		1	1	not.tested	'34.1'	'transport.p- and v-ATPases'
shoot	at2g21470.2	lzn.s30 /lzn.sfull	1.5493	0.000575371	0.00235615	two.sided	'29.5.11.2'	'protein.degradation.ubiquitin.E1'
shoot	at2g21530.1	lzn.s30 /lzn.sfull	0.459804	0.649116	0.767632	two.sided	'35.1'	'not assigned.no ontology'
shoot	at2g21580.1	lzn.s30 /lzn.sfull	-1.14129	0.286888	0.44005	two.sided	'29.2.1.2.1.25'	'protein.synthesis.ribosomal protein.eukaryotic.40S subunit.S25'
shoot	at2g21600.1	lzn.s30 /lzn.sfull		1	1	not.tested	'29.3.4.1'	'protein.targeting.secretory pathway.ER'
shoot	at2g21620.2	lzn.s30 /lzn.sfull	-0.166058	0.926124	0.95697	two.sided	'20.2.99'	'stress.abiotic.unspecified'
shoot	at2g21660.1	lzn.s30 /lzn.sfull	-0.237091	0.727014	0.826178	two.sided	'27.4'	'RNA.RNA binding'
shoot	at2g21870.1	lzn.s30 /lzn.sfull		1	1	not.tested	'35.2'	'not assigned.unknown'
shoot	at2g21960.1	lzn.s30 /lzn.sfull		1	1	not.tested	'35.2'	'not assigned.unknown'
shoot	at2g22125.1	lzn.s30 /lzn.sfull	#NAME?	1	1	not.tested	'35.1.19'	'not assigned.no ontology.C2 domain-containing protein'
shoot	at2g22170.1	lzn.s30 /lzn.sfull	Inf	1	1	not.tested	'35.1'	'not assigned.no ontology'
shoot	at2g22230.1	lzn.s30 /lzn.sfull	-1.20267	0.97809	0.987705	two.sided	'11.1.5'	'lipid metabolism.FA synthesis and FA elongation.beta hydroxyacyl ACP dehydratase'
shoot	at2g22250.2	lzn.s30 /lzn.sfull	1.14927	0.239729	0.386972	two.sided	'13.1.1.2.1'	'amino acid metabolism.synthesis.central amino acid metabolism.aspartate.aspartate aminotransferase'
shoot	at2g22300.1	lzn.s30 /lzn.sfull		1	1	not.tested	'27.3.39'	'RNA.regulation of transcription.AtSR Transcription Factor family'
shoot	at2g22360.1	lzn.s30 /lzn.sfull	-1.12988	0.354887	0.509942	two.sided	'20.2.1'	'stress.abiotic.heat'
shoot	at2g22400.1	lzn.s30 /lzn.sfull	-1.95828	0.0442455	0.104476	two.sided	'35.1'	'not assigned.no ontology'
shoot	at2g22425.1	lzn.s30 /lzn.sfull		1	1	not.tested	'35.1'	'not assigned.no ontology'
shoot	at2g22450.1	lzn.s30 /lzn.sfull	-0.852846	3.25862e-06	2.04324e-05	two.sided	'18.3.1'	'Co-factor and vitamine metabolism.riboflavin.GTP cyclohydrolase II'
shoot	at2g22475.1	lzn.s30 /lzn.sfull		1	1	not.tested	'17.1.3'	'hormone metabolism.abscisic acid.induced-regulated-responsive-activated'
shoot	at2g22480.1	lzn.s30 /lzn.sfull	2.4176	9.45367e-32	1.30648e-29	two.sided	'4.2.4'	'glycolysis.plastid branch.phosphofructokinase (PFK)'
shoot	at2g22500.1	lzn.s30 /lzn.sfull		1	1	not.tested	'34.9'	'transport.metabolite transporters at the mitochondrial membrane'
shoot	at2g22780.1	lzn.s30 /lzn.sfull	0.397701	0.679723	0.791093	two.sided	'6.3'	'gluconeogenesis / glyoxylate cycle.Malate DH'
shoot	at2g22795.1	lzn.s30 /lzn.sfull		1	1	not.tested	'35.2'	'not assigned.unknown'
shoot	at2g22990.3	lzn.s30 /lzn.sfull	-1.85028	0.000852057	0.00336389	two.sided	'29.5.5'	'protein.degradation.serine protease'
shoot	at2g23010.2	lzn.s30 /lzn.sfull	Inf	1	1	not.tested	'29.5.5'	'protein.degradation.serine protease'
shoot	at2g23070.1	lzn.s30 /lzn.sfull	#NAME?	1	1	not.tested	'29.4'	'protein.postranslational modification'
shoot	at2g23120.1	lzn.s30 /lzn.sfull	3.29515	0.000134113	0.000625223	two.sided	'35.2'	'not assigned.unknown'
shoot	at2g23200.1	lzn.s30 /lzn.sfull		1	1	not.tested	'30.2.16'	'signalling.receptor kinases.Catharanthus roseus-like RLK1'
shoot	at2g23350.1	lzn.s30 /lzn.sfull	-1.14976	0.166285	0.29528	two.sided	'27.1'	'RNA.processing'
shoot	at2g23390.1	lzn.s30 /lzn.sfull	-1.82426	0.0887607	0.182299	one.sided	'35.2'	'not assigned.unknown'
shoot	at2g23420.1	lzn.s30 /lzn.sfull	-0.353743	0.792861	0.871854	two.sided	'18'	'Co-factor and vitamine metabolism'
shoot	at2g23600.1	lzn.s30 /lzn.sfull	-0.0933328	0.125976	0.239113	two.sided	'17'	'hormone metabolism'
shoot	at2g23610.1	lzn.s30 /lzn.sfull	-0.148808	0.94235	0.966843	two.sided	'26.8'	'misc.nitrilases, *nitrile lyases, berberine bridge enzymes, reticuline oxidases, troponine reductases'
shoot	at2g23670.1	lzn.s30 /lzn.sfull		1	1	not.tested	'35.1'	'not assigned.no ontology'
shoot	at2g23810.1	lzn.s30 /lzn.sfull		1	1	not.tested	'33.99'	'development.unspecified'
shoot	at2g23820.2	lzn.s30 /lzn.sfull	-0.473941	0.283013	0.4357	two.sided	'35.1'	'not assigned.no ontology'
shoot	at2g23980.1	lzn.s30 /lzn.sfull	-0.718506	0.00826132	0.0252806	two.sided	'34.22'	'transport.cyclic nucleotide or calcium regulated channels'
shoot	at2g24020.1	lzn.s30 /lzn.sfull	-1.20971	7.0292e-05	0.000345482	two.sided	'35.2'	'not assigned.unknown'
shoot	at2g24050.1	lzn.s30 /lzn.sfull		1	1	not.tested	'29.2.3'	'protein.synthesis.initiation'
shoot	at2g24060.1	lzn.s30 /lzn.sfull	-1.12991	0.25003	0.398945	two.sided	'29.2.3'	'protein.synthesis.initiation'
shoot	at2g24180.1	lzn.s30 /lzn.sfull		1	1	not.tested	'26.10'	'misc.cytochrome P450'
shoot	at2g24200.1	lzn.s30 /lzn.sfull	0.635627	0.0818951	0.171168	one.sided	'29.5'	'protein.degradation'
shoot	at2g24270.4	lzn.s30 /lzn.sfull	-0.304532	0.0443936	0.104757	two.sided	'4.1.9'	'glycolysis.cytosolic branch.non-phosphorylating glyceraldehyde 3-phosphate dehydrogenase (NPGAP-DH)'
shoot	at2g24280.1	lzn.s30 /lzn.sfull		1	1	not.tested	'29.5'	'protein.degradation'
shoot	at2g24390.1	lzn.s30 /lzn.sfull	Inf	1	1	not.tested	'20.1'	'stress.biotic'
shoot	at2g24420.1	lzn.s30 /lzn.sfull		1	1	not.tested	'28.2'	'DNA.repair'
shoot	at2g24580.1	lzn.s30 /lzn.sfull	-1.43266	0.0397823	0.0957883	two.sided	'13.1.5.2.41'	'amino acid metabolism.synthesis.serine-glycine-cysteine group.glycine.sarcosine oxidase'
shoot	at2g24765.1	lzn.s30 /lzn.sfull		1	1	not.tested	'29.4'	'protein.postranslational modification'
shoot	at2g24820.1	lzn.s30 /lzn.sfull		1	1	not.tested	'29.3.3'	'protein.targeting.chloroplast'
shoot	at2g24850.1	lzn.s30 /lzn.sfull	1.2927	0.0552823	0.125183	two.sided	'13.1.6.4.3'	'amino acid metabolism.synthesis.aromatic aa.tyrosine.tyrosine transaminase'
shoot	at2g24940.1	lzn.s30 /lzn.sfull	1.19585	0.326227	0.481117	two.sided	'21.2'	'redox.ascorbate and glutathione'
shoot	at2g25060.1	lzn.s30 /lzn.sfull	-2.91616	0.0335468	0.0831591	two.sided	'26.19'	'misc.plastocyanin-like'
shoot	at2g25070.1	lzn.s30 /lzn.sfull	-0.641327	0.91355	0.949413	two.sided	'29.4'	'protein.postranslational modification'
shoot	at2g25080.1	lzn.s30 /lzn.sfull	-0.567081	0.362733	0.517629	two.sided	'21.2'	'redox.ascorbate and glutathione'
shoot	at2g25110.1	lzn.s30 /lzn.sfull		1	1	not.tested	'35.1'	'not assigned.no ontology'
shoot	at2g25280.1	lzn.s30 /lzn.sfull	-0.284314	0.865808	0.919737	two.sided	'35.2'	'not assigned.unknown'
shoot	at2g25310.1	lzn.s30 /lzn.sfull		1	1	not.tested	'35.2'	'not assigned.unknown'
shoot	at2g25430.1	lzn.s30 /lzn.sfull	0.436723	0.404942	0.558347	two.sided	'35.1.21'	'not assigned.no ontology.epsin N-terminal homology (ENTH) domain-containing protein'
shoot	at2g25450.1	lzn.s30 /lzn.sfull	0.633454	0.00192545	0.00700712	two.sided	'16.5.1.1.1.13'	'secondary metabolism.sulfur-containing.glucosinolates.synthesis.aliphatic.2-oxoglutarate-dependent dioxygenase'
shoot	at2g25670.1	lzn.s30 /lzn.sfull		1	1	not.tested	'35.2'	'not assigned.unknown'
shoot	at2g25730.2	lzn.s30 /lzn.sfull	#NAME?	1	1	not.tested	'35.2'	'not assigned.unknown'
shoot	at2g25830.1	lzn.s30 /lzn.sfull	-1.48923	0.0106222	0.0314281	two.sided	'35.1'	'not assigned.no ontology'
shoot	at2g25840.2	lzn.s30 /lzn.sfull	-0.122485	0.024024	0.0630061	two.sided	'29.1'	'protein.aa activation'
shoot	at2g25870.1	lzn.s30 /lzn.sfull	Inf	1	1	not.tested	'35.1'	'not assigned.no ontology'
shoot	at2g25910.2	lzn.s30 /lzn.sfull	-1.01701	1	1	not.tested	'28.99'	'DNA.unspecified'
shoot	at2g25970.1	lzn.s30 /lzn.sfull	-0.204141	0.37878	0.533559	two.sided	'27.4'	'RNA.RNA binding'
shoot	at2g26060.1	lzn.s30 /lzn.sfull	-1.03153	1	1	not.tested	'35.1'	'not assigned.no ontology'
shoot	at2g26080.1	lzn.s30 /lzn.sfull	-0.371477	0.000623314	0.00253364	two.sided	'1.2.4.1'	'PS.photorespiration.glycine cleavage.P subunit'
shoot	at2g26100.1	lzn.s30 /lzn.sfull		1	1	not.tested	'26.2'	'misc.UDP glucosyl and glucoronyl transferases'
shoot	at2g26140.1	lzn.s30 /lzn.sfull		1	1	not.tested	'29.5.7'	'protein.degradation.metalloprotease'
shoot	at2g26210.1	lzn.s30 /lzn.sfull	1.42834	0.267518	0.418601	two.sided	'31.1'	'cell.organisation'
shoot	at2g26230.1	lzn.s30 /lzn.sfull	1.28632	0.0672102	0.146396	two.sided	'23.2'	'nucleotide metabolism.degradation'
shoot	at2g26240.1	lzn.s30 /lzn.sfull		1	1	not.tested	'35.2'	'not assigned.unknown'
shoot	at2g26250.1	lzn.s30 /lzn.sfull		1	1	not.tested	'16.1'	'secondary metabolism.isoprenoids'
shoot	at2g26300.1	lzn.s30 /lzn.sfull		1	1	not.tested	'30.5'	'signalling.G-proteins'
shoot	at2g26340.2	lzn.s30 /lzn.sfull	-0.0678524	0.564208	0.698688	two.sided	'35.2'	'not assigned.unknown'
shoot	at2g26400.1	lzn.s30 /lzn.sfull	Inf	1	1	not.tested	'35.1'	'not assigned.no ontology'
shoot	at2g26510.1	lzn.s30 /lzn.sfull		1	1	not.tested	'34.99'	'transport.misc'
shoot	at2g26540.1	lzn.s30 /lzn.sfull	-0.340485	0.263879	0.414558	one.sided	'19.6'	'tetrapyrrole synthesis.uroporphyrinogen III synthase'
shoot	at2g26560.1	lzn.s30 /lzn.sfull	Inf	1	1	not.tested	'33.1'	'development.storage proteins'
shoot	at2g26570.1	lzn.s30 /lzn.sfull		1	1	not.tested	'35.2'	'not assigned.unknown'
shoot	at2g26590.1	lzn.s30 /lzn.sfull	0.0639851	0.29267	0.446362	two.sided	'35.1'	'not assigned.no ontology'
shoot	at2g26670.1	lzn.s30 /lzn.sfull	0.437925	0.0691036	0.149646	two.sided	'19.21'	'tetrapyrrole synthesis.heme oxygenase'
shoot	at2g26680.1	lzn.s30 /lzn.sfull		1	1	not.tested	'35.1'	'not assigned.no ontology'
shoot	at2g26730.1	lzn.s30 /lzn.sfull		1	1	not.tested	'30.2.3'	'signalling.receptor kinases.leucine rich repeat III'
shoot	at2g26740.1	lzn.s30 /lzn.sfull	0.7796	0.00209195	0.007543	two.sided	'26.1'	'misc.misc2'
shoot	at2g26780.1	lzn.s30 /lzn.sfull	#NAME?	1	1	not.tested	'27.3.67'	'RNA.regulation of transcription.putative transcription regulator'
shoot	at2g26800.2	lzn.s30 /lzn.sfull	Inf	1	1	not.tested	'13.2.4.4'	'amino acid metabolism.degradation.branched chain group.leucine'
shoot	at2g26830.1	lzn.s30 /lzn.sfull		1	1	not.tested	'11.3.2'	'lipid metabolism.Phospholipid synthesis.choline kinase'
shoot	at2g26890.1	lzn.s30 /lzn.sfull		1	1	not.tested	'20.2.1'	'stress.abiotic.heat'
shoot	at2g26900.1	lzn.s30 /lzn.sfull		1	1	not.tested	'34.14'	'transport.unspecified cations'
shoot	at2g26930.1	lzn.s30 /lzn.sfull	-1.06572	0.00487487	0.0159555	two.sided	'16.1.1.4'	'secondary metabolism.isoprenoids.non-mevalonate pathway.CMK'
shoot	at2g26990.1	lzn.s30 /lzn.sfull	#NAME?	1	1	not.tested	'30.11.1'	'signalling.light.COP9 signalosome'
shoot	at2g27020.1	lzn.s30 /lzn.sfull	0.107461	0.0780965	0.164875	two.sided	'29.5.11.20'	'protein.degradation.ubiquitin.proteasom'
shoot	at2g27040.1	lzn.s30 /lzn.sfull	-2.67349	0.0773522	0.163611	two.sided	'27.3.36'	'RNA.regulation of transcription.Argonaute'
shoot	at2g27120.1	lzn.s30 /lzn.sfull	Inf	1	1	not.tested	'28.1'	'DNA.synthesis/chromatin structure'
shoot	at2g27150.1	lzn.s30 /lzn.sfull		1	1	not.tested	'17.1.1.1.12'	'hormone metabolism.abscisic acid.synthesis-degradation.synthesis.abscisic aldehyde oxidase'
shoot	at2g27170.1	lzn.s30 /lzn.sfull		1	1	not.tested	'31.2'	'cell.division'
shoot	at2g27190.1	lzn.s30 /lzn.sfull	2.18589	0.110426	0.216335	one.sided	'26.13'	'misc.acid and other phosphatases'
shoot	at2g27210.1	lzn.s30 /lzn.sfull	0.518168	0.0468945	0.109535	two.sided	'29.5.11.4.3.2'	'protein.degradation.ubiquitin.E3.SCF.FBOX'
shoot	at2g27450.2	lzn.s30 /lzn.sfull	-0.135663	0.567947	0.701917	two.sided	'22.1.5'	'polyamine metabolism.synthesis.N-carbamoylputrescine amidohydrolase'
shoot	at2g27530.1	lzn.s30 /lzn.sfull	0.598525	0.62095	0.745233	two.sided	'29.2.1.2.2.510'	'protein.synthesis.ribosomal protein.eukaryotic.60S subunit.L10A'
shoot	at2g27600.1	lzn.s30 /lzn.sfull	-0.179661	0.392921	0.547186	two.sided	'29.5.9'	'protein.degradation.AAA type'
shoot	at2g27680.1	lzn.s30 /lzn.sfull	-0.267989	0.0861073	0.178067	two.sided	'3.5'	'minor CHO metabolism.others'
shoot	at2g27710.1	lzn.s30 /lzn.sfull	-0.615045	0.383181	0.537944	two.sided	'29.2.1.2.2.82'	'protein.synthesis.ribosomal protein.eukaryotic.60S subunit.P2'
shoot	at2g27720.2	lzn.s30 /lzn.sfull	1.45357	0.257945	0.407982	two.sided	'29.2.1.2.2.82'	'protein.synthesis.ribosomal protein.eukaryotic.60S subunit.P2'
shoot	at2g27730.1	lzn.s30 /lzn.sfull	1.23514	0.72723	0.826293	two.sided	'35.2'	'not assigned.unknown'
shoot	at2g27860.1	lzn.s30 /lzn.sfull	-0.492093	0.338554	0.493781	one.sided	'10.1.3'	'cell wall.precursor synthesis.AXS'
shoot	at2g27900.1	lzn.s30 /lzn.sfull		1	1	not.tested	'35.2'	'not assigned.unknown'
shoot	at2g27960.1	lzn.s30 /lzn.sfull	-0.406819	0.246688	0.395157	two.sided	'31.3'	'cell.cycle'
shoot	at2g28000.1	lzn.s30 /lzn.sfull	-0.471398	0.00019453	0.000878619	two.sided	'1.3.13'	'PS.calvin cycle.rubisco interacting'
shoot	at2g28190.1	lzn.s30 /lzn.sfull	-1.24328	4.45249e-07	3.21791e-06	one.sided	'21.6'	'redox.dismutases and catalases'
shoot	at2g28390.1	lzn.s30 /lzn.sfull		1	1	not.tested	'35.1'	'not assigned.no ontology'
shoot	at2g28430.1	lzn.s30 /lzn.sfull		1	1	not.tested	'35.2'	'not assigned.unknown'
shoot	at2g28470.1	lzn.s30 /lzn.sfull	-1.64487	0.176685	0.308887	two.sided	'26.3.2'	'misc.gluco-, galacto- and mannosidases.beta-galactosidase'
shoot	at2g28520.1	lzn.s30 /lzn.sfull		1	1	not.tested	'34.1'	'transport.p- and v-ATPases'
shoot	at2g28605.1	lzn.s30 /lzn.sfull	-1.68311	0.151671	0.275314	two.sided	'1.1.1.2'	'PS.lightreaction.photosystem II.PSII polypeptide subunits'
shoot	at2g28790.1	lzn.s30 /lzn.sfull	0.416099	0.149155	0.27187	two.sided	'20.2'	'stress.abiotic'
shoot	at2g28800.1	lzn.s30 /lzn.sfull		1	1	not.tested	'29.3.3'	'protein.targeting.chloroplast'
shoot	at2g28900.1	lzn.s30 /lzn.sfull	#NAME?	1	1	not.tested	'29.3.3'	'protein.targeting.chloroplast'
shoot	at2g29080.1	lzn.s30 /lzn.sfull		1	1	not.tested	'29.5.9'	'protein.degradation.AAA type'
shoot	at2g29320.1	lzn.s30 /lzn.sfull	-1.2765	0.631382	0.753642	two.sided	'26.8'	'misc.nitrilases, *nitrile lyases, berberine bridge enzymes, reticuline oxidases, troponine reductases'
shoot	at2g29340.1	lzn.s30 /lzn.sfull	1.09306	0.000519632	0.0021487	two.sided	'16.4.1'	'secondary metabolism.N misc.alkaloid-like'
shoot	at2g29350.1	lzn.s30 /lzn.sfull	Inf	1	1	not.tested	'26.8'	'misc.nitrilases, *nitrile lyases, berberine bridge enzymes, reticuline oxidases, troponine reductases'
shoot	at2g29360.1	lzn.s30 /lzn.sfull	-1.32678	0.484924	0.630222	one.sided	'26.8'	'misc.nitrilases, *nitrile lyases, berberine bridge enzymes, reticuline oxidases, troponine reductases'
shoot	at2g29420.1	lzn.s30 /lzn.sfull	Inf	1	1	not.tested	'26.9'	'misc.glutathione S transferases'
shoot	at2g29450.1	lzn.s30 /lzn.sfull	-0.0904107	0.117924	0.227529	two.sided	'26.9'	'misc.glutathione S transferases'
shoot	at2g29530.3	lzn.s30 /lzn.sfull	0.290687	0.611658	0.738011	two.sided	'29.3.2'	'protein.targeting.mitochondria'
shoot	at2g29550.1	lzn.s30 /lzn.sfull	-1.71073	0.0056893	0.0182571	one.sided	'31.1'	'cell.organisation'
shoot	at2g29560.1	lzn.s30 /lzn.sfull	-1.133	0.764389	0.852497	two.sided	'4.1.13'	'glycolysis.cytosolic branch.enolase'
shoot	at2g29570.1	lzn.s30 /lzn.sfull	-4.09099	0.011447	0.0335299	two.sided	'27.3.67'	'RNA.regulation of transcription.putative transcription regulator'
shoot	at2g29630.2	lzn.s30 /lzn.sfull	-0.765237	0.000319442	0.00138097	two.sided	'18.2'	'Co-factor and vitamine metabolism.thiamine'
shoot	at2g29690.1	lzn.s30 /lzn.sfull	0.288169	0.707175	0.811722	two.sided	'13.1.6.5.1'	'amino acid metabolism.synthesis.aromatic aa.tryptophan.anthranilate synthase'
shoot	at2g29700.1	lzn.s30 /lzn.sfull	Inf	1	1	not.tested	'30.4'	'signalling.phosphinositides'
shoot	at2g29720.1	lzn.s30 /lzn.sfull		1	1	not.tested	'26.7'	'misc.oxidases - copper, flavone etc'
shoot	at2g29960.1	lzn.s30 /lzn.sfull	-0.345733	0.586485	0.717306	two.sided	'31.3.1'	'cell.cycle.peptidylprolyl isomerase'
shoot	at2g29970.1	lzn.s30 /lzn.sfull	Inf	1	1	not.tested	'20.2.1'	'stress.abiotic.heat'
shoot	at2g29990.1	lzn.s30 /lzn.sfull		1	1	not.tested	'9.2.1.4'	'mitochondrial electron transport / ATP synthesis.NADH-DH.type II.internal matrix'
shoot	at2g30050.1	lzn.s30 /lzn.sfull	0.535034	0.773069	0.858564	two.sided	'29.3.4.4'	'protein.targeting.secretory pathway.plasma membrane'
shoot	at2g30060.1	lzn.s30 /lzn.sfull	-0.487516	0.707795	0.812222	two.sided	'30.5'	'signalling.G-proteins'
shoot	at2g30110.1	lzn.s30 /lzn.sfull	-0.309348	0.089461	0.183454	two.sided	'29.5.11.2'	'protein.degradation.ubiquitin.E1'
shoot	at2g30140.1	lzn.s30 /lzn.sfull	Inf	1	1	not.tested	'26.2'	'misc.UDP glucosyl and glucoronyl transferases'
shoot	at2g30150.1	lzn.s30 /lzn.sfull	#NAME?	1	1	not.tested	'26.2'	'misc.UDP glucosyl and glucoronyl transferases'
shoot	at2g30170.1	lzn.s30 /lzn.sfull	-1.12138	0.0418822	0.0999	two.sided	'35.2'	'not assigned.unknown'
shoot	at2g30200.1	lzn.s30 /lzn.sfull	-0.463855	0.0578293	0.129824	two.sided	'11.1.2'	'lipid metabolism.FA synthesis and FA elongation.Acetyl CoA Transacylase'
shoot	at2g30390.2	lzn.s30 /lzn.sfull		1	1	not.tested	'19.20'	'tetrapyrrole synthesis.ferrochelatase'
shoot	at2g30410.1	lzn.s30 /lzn.sfull	-0.294306	0.920646	0.953834	one.sided	'29.6'	'protein.folding'
shoot	at2g30490.1	lzn.s30 /lzn.sfull		1	1	not.tested	'16.2.1.2'	'secondary metabolism.phenylpropanoids.lignin biosynthesis.C4H'
shoot	at2g30520.1	lzn.s30 /lzn.sfull	#NAME?	1	1	not.tested	'30.11'	'signalling.light'
shoot	at2g30620.1	lzn.s30 /lzn.sfull	Inf	1	1	not.tested	'28.1.3.1'	'DNA.synthesis/chromatin structure.histone.H1'
shoot	at2g30695.1	lzn.s30 /lzn.sfull	-0.75927	0.766654	0.854106	two.sided	'35.2'	'not assigned.unknown'
shoot	at2g30740.1	lzn.s30 /lzn.sfull		1	1	not.tested	'29.4.1.58'	'protein.postranslational modification.kinase.receptor like cytoplasmatic kinase VIII'
shoot	at2g30750.1	lzn.s30 /lzn.sfull		1	1	not.tested	'26.10'	'misc.cytochrome P450'
shoot	at2g30860.1	lzn.s30 /lzn.sfull	0.296709	0.304761	0.459209	two.sided	'26.9'	'misc.glutathione S transferases'
shoot	at2g30870.1	lzn.s30 /lzn.sfull	0.661224	0.346749	0.501855	one.sided	'26.9'	'misc.glutathione S transferases'
shoot	at2g30880.1	lzn.s30 /lzn.sfull		1	1	not.tested	'35.1'	'not assigned.no ontology'
shoot	at2g30920.1	lzn.s30 /lzn.sfull		1	1	not.tested	'18.8.1'	'Co-factor and vitamine metabolism.ubiquinone.hexaprenyldihydroxybenzoate methyltransferase'
shoot	at2g30930.1	lzn.s30 /lzn.sfull		1	1	not.tested	'35.2'	'not assigned.unknown'
shoot	at2g30950.1	lzn.s30 /lzn.sfull		1	1	not.tested	'29.5.7'	'protein.degradation.metalloprotease'
shoot	at2g30970.1	lzn.s30 /lzn.sfull	-0.133667	0.504959	0.64718	two.sided	'13.1.1.2.1'	'amino acid metabolism.synthesis.central amino acid metabolism.aspartate.aspartate aminotransferase'
shoot	at2g31140.1	lzn.s30 /lzn.sfull		1	1	not.tested	'35.2'	'not assigned.unknown'
shoot	at2g31170.1	lzn.s30 /lzn.sfull	-1.13493	0.0406572	0.097499	one.sided	'29.1.16'	'protein.aa activation.cysteine-tRNA ligase'
shoot	at2g31360.1	lzn.s30 /lzn.sfull		1	1	not.tested	'11.2.1'	'lipid metabolism.FA desaturation.desaturase'
shoot	at2g31390.1	lzn.s30 /lzn.sfull	0.925068	0.00312965	0.0107692	two.sided	'2.2.1.1'	'major CHO metabolism.degradation.sucrose.fructokinase'
shoot	at2g31490.1	lzn.s30 /lzn.sfull		1	1	not.tested	'35.2'	'not assigned.unknown'
shoot	at2g31570.1	lzn.s30 /lzn.sfull	0.482606	0.427557	0.579558	two.sided	'21.2.2'	'redox.ascorbate and glutathione.glutathione'
shoot	at2g31610.1	lzn.s30 /lzn.sfull	-0.228605	1	1	not.tested	'29.2.1.2.1.3'	'protein.synthesis.ribosomal protein.eukaryotic.40S subunit.S3'
shoot	at2g31660.1	lzn.s30 /lzn.sfull	-0.101365	0.82776	0.894974	two.sided	'29.3.1'	'protein.targeting.nucleus'
shoot	at2g31670.1	lzn.s30 /lzn.sfull	0.730688	0.0610036	0.135462	one.sided	'35.1'	'not assigned.no ontology'
shoot	at2g31750.1	lzn.s30 /lzn.sfull	-1.84633	0.000349596	0.00149852	one.sided	'26.2'	'misc.UDP glucosyl and glucoronyl transferases'
shoot	at2g31790.1	lzn.s30 /lzn.sfull	-1.57933	0.00359105	0.0121729	two.sided	'16.5.1.1.1.8'	'secondary metabolism.sulfur-containing.glucosinolates.synthesis.aliphatic.UDP-glycosyltransferase'
shoot	at2g31800.1	lzn.s30 /lzn.sfull		1	1	not.tested	'29.4'	'protein.postranslational modification'
shoot	at2g31810.1	lzn.s30 /lzn.sfull	-1.11391	0.00717736	0.0223588	two.sided	'13.1.4.1.1'	'amino acid metabolism.synthesis.branched chain group.common.acetolactate synthase'
shoot	at2g31880.1	lzn.s30 /lzn.sfull		1	1	not.tested	'30.2.11'	'signalling.receptor kinases.leucine rich repeat XI'
shoot	at2g31890.1	lzn.s30 /lzn.sfull	#NAME?	1	1	not.tested	'35.2'	'not assigned.unknown'
shoot	at2g31960.1	lzn.s30 /lzn.sfull		1	1	not.tested	'3.6'	'minor CHO metabolism.callose'
shoot	at2g32060.1	lzn.s30 /lzn.sfull	-0.44274	0.782892	0.865131	two.sided	'29.2.1.2.1.12'	'protein.synthesis.ribosomal protein.eukaryotic.40S subunit.S12'
shoot	at2g32080.1	lzn.s30 /lzn.sfull	1.34675	0.0444399	0.104846	two.sided	'27.3.99'	'RNA.regulation of transcription.unclassified'
shoot	at2g32090.1	lzn.s30 /lzn.sfull	0.339792	0.394918	0.548964	two.sided	'24.2'	'Biodegradation of Xenobiotics.lactoylglutathione lyase'
shoot	at2g32160.3	lzn.s30 /lzn.sfull	Inf	1	1	not.tested	'35.2'	'not assigned.unknown'
shoot	at2g32240.1	lzn.s30 /lzn.sfull	0.499683	0.707622	0.812085	two.sided	'35.2'	'not assigned.unknown'
shoot	at2g32260.1	lzn.s30 /lzn.sfull		1	1	not.tested	'11.3.6'	'lipid metabolism.Phospholipid synthesis.choline-phosphate cytidylyltransferase'
shoot	at2g32450.1	lzn.s30 /lzn.sfull		1	1	not.tested	'30.3'	'signalling.calcium'
shoot	at2g32500.1	lzn.s30 /lzn.sfull	-0.535806	0.119397	0.229697	two.sided	'35.2'	'not assigned.unknown'
shoot	at2g32520.1	lzn.s30 /lzn.sfull	0.302732	0.111599	0.218112	two.sided	'26.1'	'misc.misc2'
shoot	at2g32540.1	lzn.s30 /lzn.sfull		1	1	not.tested	'10.2.1'	'cell wall.cellulose synthesis.cellulose synthase'
shoot	at2g32580.1	lzn.s30 /lzn.sfull		1	1	not.tested	'35.2'	'not assigned.unknown'
shoot	at2g32680.1	lzn.s30 /lzn.sfull	Inf	1	1	not.tested	'20.1.7'	'stress.biotic.PR-proteins'
shoot	at2g32730.1	lzn.s30 /lzn.sfull	0.287253	0.971731	0.983845	one.sided	'29.5.11.20'	'protein.degradation.ubiquitin.proteasom'
shoot	at2g32810.1	lzn.s30 /lzn.sfull	0.812699	0.507504	0.649429	two.sided	'26.3.2'	'misc.gluco-, galacto- and mannosidases.beta-galactosidase'
shoot	at2g32850.2	lzn.s30 /lzn.sfull		1	1	not.tested	'29.4'	'protein.postranslational modification'
shoot	at2g32900.1	lzn.s30 /lzn.sfull	Inf	1	1	not.tested	'31.2'	'cell.division'
shoot	at2g32920.1	lzn.s30 /lzn.sfull	0.450826	0.321182	0.476011	two.sided	'21.1.1'	'redox.thioredoxin.PDIL'
shoot	at2g33040.1	lzn.s30 /lzn.sfull		1	1	not.tested	'9.9'	'mitochondrial electron transport / ATP synthesis.F1-ATPase'
shoot	at2g33150.1	lzn.s30 /lzn.sfull	1.31937	0.000142944	0.000662696	one.sided	'13.2.4.1'	'amino acid metabolism.degradation.branched chain group.shared'
shoot	at2g33210.1	lzn.s30 /lzn.sfull	0.328865	0.0876903	0.180596	one.sided	'29.6'	'protein.folding'
shoot	at2g33220.1	lzn.s30 /lzn.sfull		1	1	not.tested	'35.2'	'not assigned.unknown'
shoot	at2g33255.1	lzn.s30 /lzn.sfull	-0.766997	0.133165	0.249458	two.sided	'35.1'	'not assigned.no ontology'
shoot	at2g33340.1	lzn.s30 /lzn.sfull		1	1	not.tested	'27.1.1'	'RNA.processing.splicing'
shoot	at2g33380.1	lzn.s30 /lzn.sfull		1	1	not.tested	'30.3'	'signalling.calcium'
shoot	at2g33410.1	lzn.s30 /lzn.sfull	0.488322	0.841127	0.903662	two.sided	'27.4'	'RNA.RNA binding'
shoot	at2g33430.1	lzn.s30 /lzn.sfull	1.62961	0.674863	0.787248	two.sided	'33.99'	'development.unspecified'
shoot	at2g33450.1	lzn.s30 /lzn.sfull	-0.831219	0.0177464	0.0487596	two.sided	'29.2.1.1.1.2.28'	'protein.synthesis.ribosomal protein.prokaryotic.chloroplast.50S subunit.L28'
shoot	at2g33470.1	lzn.s30 /lzn.sfull	1.49082	0.557039	0.692751	two.sided	'11.6'	'lipid metabolism.lipid transfer proteins etc'
shoot	at2g33530.1	lzn.s30 /lzn.sfull		1	1	not.tested	'29.5.5'	'protein.degradation.serine protease'
shoot	at2g33580.1	lzn.s30 /lzn.sfull		1	1	not.tested	'30.2.21'	'signalling.receptor kinases.lysine motif'
shoot	at2g33590.1	lzn.s30 /lzn.sfull	0.21155	0.336224	0.491371	two.sided	'16.2'	'secondary metabolism.phenylpropanoids'
shoot	at2g33630.1	lzn.s30 /lzn.sfull		1	1	not.tested	'11.8.4'	'lipid metabolism.'exotics' (steroids, squalene etc).3-beta hydroxysteroid dehydrogenase/isomerase'
shoot	at2g33730.1	lzn.s30 /lzn.sfull		1	1	not.tested	'27.1.2'	'RNA.processing.RNA helicase'
shoot	at2g33740.2	lzn.s30 /lzn.sfull	2.78363	0.00222166	0.00795315	two.sided	'15.2'	'metal handling.binding, chelation and storage'
shoot	at2g33800.1	lzn.s30 /lzn.sfull	-0.854069	3.49763e-05	0.000182299	two.sided	'29.2.1.1.1.1.5'	'protein.synthesis.ribosomal protein.prokaryotic.chloroplast.30S subunit.S5'
shoot	at2g33830.2	lzn.s30 /lzn.sfull	2.46831	0.0669744	0.145971	two.sided	'17.2.3'	'hormone metabolism.auxin.induced-regulated-responsive-activated'
shoot	at2g33845.1	lzn.s30 /lzn.sfull		1	1	not.tested	'27.3.99'	'RNA.regulation of transcription.unclassified'
shoot	at2g34040.1	lzn.s30 /lzn.sfull	0.458362	0.397068	0.551081	one.sided	'33.99'	'development.unspecified'
shoot	at2g34160.1	lzn.s30 /lzn.sfull	-0.418135	0.29619	0.450028	one.sided	'35.2'	'not assigned.unknown'
shoot	at2g34310.1	lzn.s30 /lzn.sfull		1	1	not.tested	'35.2'	'not assigned.unknown'
shoot	at2g34460.1	lzn.s30 /lzn.sfull		1	1	not.tested	'35.1'	'not assigned.no ontology'
shoot	at2g34470.2	lzn.s30 /lzn.sfull	0.449651	0.426426	0.578624	two.sided	'13.2.2.3'	'amino acid metabolism.degradation.glutamate family.arginine'
shoot	at2g34480.1	lzn.s30 /lzn.sfull	-0.658204	0.0234769	0.0618113	two.sided	'29.2.1.2.2.518'	'protein.synthesis.ribosomal protein.eukaryotic.60S subunit.L18A'
shoot	at2g34510.1	lzn.s30 /lzn.sfull		1	1	not.tested	'35.2'	'not assigned.unknown'
shoot	at2g34560.2	lzn.s30 /lzn.sfull		1	1	not.tested	'31.1'	'cell.organisation'
shoot	at2g34585.1	lzn.s30 /lzn.sfull		1	1	not.tested	'35.2'	'not assigned.unknown'
shoot	at2g34660.1	lzn.s30 /lzn.sfull		1	1	not.tested	'34.16'	'transport.ABC transporters and multidrug resistance systems'
shoot	at2g34810.1	lzn.s30 /lzn.sfull		1	1	not.tested	'26.8'	'misc.nitrilases, *nitrile lyases, berberine bridge enzymes, reticuline oxidases, troponine reductases'
shoot	at2g34970.1	lzn.s30 /lzn.sfull	1.42797	0.210125	0.351377	two.sided	'29.2.3'	'protein.synthesis.initiation'
shoot	at2g35010.1	lzn.s30 /lzn.sfull	0.201056	0.832897	0.89826	two.sided	'21.1'	'redox.thioredoxin'
shoot	at2g35020.1	lzn.s30 /lzn.sfull	0.340743	0.987138	0.992615	two.sided	'26.2'	'misc.UDP glucosyl and glucoronyl transferases'
shoot	at2g35040.1	lzn.s30 /lzn.sfull	-0.131395	0.487235	0.632165	two.sided	'23.1.2.9'	'nucleotide metabolism.synthesis.purine.AICAR transformylase'
shoot	at2g35050.1	lzn.s30 /lzn.sfull	1.28137	0.340212	0.495435	two.sided	'29.4'	'protein.postranslational modification'
shoot	at2g35120.1	lzn.s30 /lzn.sfull	0.982544	0.0840235	0.174623	two.sided	'1.2.4.4'	'PS.photorespiration.glycine cleavage.H protein'
shoot	at2g35190.1	lzn.s30 /lzn.sfull		1	1	not.tested	'31.4'	'cell.vesicle transport'
shoot	at2g35370.1	lzn.s30 /lzn.sfull	0.651527	0.938505	0.964493	two.sided	'1.2.4.4'	'PS.photorespiration.glycine cleavage.H protein'
shoot	at2g35390.2	lzn.s30 /lzn.sfull	Inf	1	1	not.tested	'23.1.3'	'nucleotide metabolism.synthesis.PRS-PP'
shoot	at2g35410.1	lzn.s30 /lzn.sfull	-0.740757	0.000457816	0.00191562	two.sided	'27.4'	'RNA.RNA binding'
shoot	at2g35450.1	lzn.s30 /lzn.sfull	-0.211069	0.748117	0.841317	two.sided	'35.1'	'not assigned.no ontology'
shoot	at2g35490.1	lzn.s30 /lzn.sfull	0.898426	0.00951147	0.028548	one.sided	'31.1'	'cell.organisation'
shoot	at2g35500.1	lzn.s30 /lzn.sfull	-1.23926	0.0285618	0.0728302	two.sided	'13.1.6.1.5'	'amino acid metabolism.synthesis.aromatic aa.chorismate.shikimate kinase'
shoot	at2g35630.1	lzn.s30 /lzn.sfull		1	1	not.tested	'31.1'	'cell.organisation'
shoot	at2g35635.1	lzn.s30 /lzn.sfull	-0.654336	0.391339	0.54565	two.sided	'29.5.11.1'	'protein.degradation.ubiquitin.ubiquitin'
shoot	at2g35660.1	lzn.s30 /lzn.sfull		1	1	not.tested	'26.7'	'misc.oxidases - copper, flavone etc'
shoot	at2g35720.1	lzn.s30 /lzn.sfull		1	1	not.tested	'20.2.1'	'stress.abiotic.heat'
shoot	at2g35780.1	lzn.s30 /lzn.sfull	-0.313564	0.212654	0.354495	one.sided	'29.5.5'	'protein.degradation.serine protease'
shoot	at2g35790.1	lzn.s30 /lzn.sfull		1	1	not.tested	'35.2'	'not assigned.unknown'
shoot	at2g35800.1	lzn.s30 /lzn.sfull		1	1	not.tested	'34.9'	'transport.metabolite transporters at the mitochondrial membrane'
shoot	at2g35810.1	lzn.s30 /lzn.sfull	-0.225852	0.0209875	0.0562608	two.sided	'35.2'	'not assigned.unknown'
shoot	at2g35820.1	lzn.s30 /lzn.sfull	1.54374	0.385145	0.539724	two.sided	'35.2'	'not assigned.unknown'
shoot	at2g35830.2	lzn.s30 /lzn.sfull	-0.316006	0.443334	0.593607	two.sided	'35.2'	'not assigned.unknown'
shoot	at2g35840.1	lzn.s30 /lzn.sfull	-0.223228	0.109699	0.215218	two.sided	'2.1.1.2'	'major CHO metabolism.synthesis.sucrose.SPP'
shoot	at2g35860.1	lzn.s30 /lzn.sfull	1.56126	0.405708	0.55905	two.sided	'35.1'	'not assigned.no ontology'
shoot	at2g35880.1	lzn.s30 /lzn.sfull	-1.20939	0.136703	0.254465	two.sided	'35.2'	'not assigned.unknown'
shoot	at2g35920.1	lzn.s30 /lzn.sfull		0.136703	0.254465	two.sided	'28.1'	'DNA.synthesis/chromatin structure'
shoot	at2g35940.1	lzn.s30 /lzn.sfull		1	1	not.tested	'27.3.22'	'RNA.regulation of transcription.HB,Homeobox transcription factor family'
shoot	at2g35980.1	lzn.s30 /lzn.sfull		1	1	not.tested	'33.99'	'development.unspecified'
shoot	at2g36060.2	lzn.s30 /lzn.sfull	-0.0501607	0.663118	0.778509	one.sided	'29.5.11.3'	'protein.degradation.ubiquitin.E2'
shoot	at2g36070.1	lzn.s30 /lzn.sfull		1	1	not.tested	'29.3.2'	'protein.targeting.mitochondria'
shoot	at2g36145.1	lzn.s30 /lzn.sfull	0.819018	0.393687	0.547819	one.sided	'35.2'	'not assigned.unknown'
shoot	at2g36200.2	lzn.s30 /lzn.sfull	Inf	1	1	not.tested	'31.1'	'cell.organisation'
shoot	at2g36230.1	lzn.s30 /lzn.sfull	1.38987	0.808714	0.882533	two.sided	'13.1.7.3'	'amino acid metabolism.synthesis.histidine.phosphoribosyl-AMP cyclohydrolase'
shoot	at2g36250.1	lzn.s30 /lzn.sfull	-0.654491	0.000466254	0.00194837	two.sided	'31.2'	'cell.division'
shoot	at2g36255.1	lzn.s30 /lzn.sfull	Inf	1	1	not.tested	'20.1.7.12'	'stress.biotic.PR-proteins.plant defensins'
shoot	at2g36290.1	lzn.s30 /lzn.sfull		1	1	not.tested	'35.1'	'not assigned.no ontology'
shoot	at2g36390.1	lzn.s30 /lzn.sfull	-0.873296	1.7019e-06	1.12086e-05	two.sided	'2.1.2.3'	'major CHO metabolism.synthesis.starch.starch branching'
shoot	at2g36430.1	lzn.s30 /lzn.sfull	#NAME?	1	1	not.tested	'35.2'	'not assigned.unknown'
shoot	at2g36460.1	lzn.s30 /lzn.sfull	0.445878	0.831093	0.897114	one.sided	'4.1.10'	'glycolysis.cytosolic branch.aldolase'
shoot	at2g36530.1	lzn.s30 /lzn.sfull	0.373494	0.511433	0.652951	two.sided	'4.1.13'	'glycolysis.cytosolic branch.enolase'
shoot	at2g36580.1	lzn.s30 /lzn.sfull	1.05	0.0493174	0.114148	two.sided	'4.1.14'	'glycolysis.cytosolic branch.pyruvate kinase (PK)'
shoot	at2g36800.1	lzn.s30 /lzn.sfull	Inf	1	1	not.tested	'20.1'	'stress.biotic'
shoot	at2g36810.1	lzn.s30 /lzn.sfull		1	1	not.tested	'35.2'	'not assigned.unknown'
shoot	at2g36830.1	lzn.s30 /lzn.sfull		1	1	not.tested	'34.19.2'	'transport.Major Intrinsic Proteins.TIP'
shoot	at2g36835.1	lzn.s30 /lzn.sfull		1	1	not.tested	'35.2'	'not assigned.unknown'
shoot	at2g36850.1	lzn.s30 /lzn.sfull		1	1	not.tested	'3.6'	'minor CHO metabolism.callose'
shoot	at2g36880.1	lzn.s30 /lzn.sfull	-1.23238	0.00230754	0.00822795	two.sided	'13.1.3.4'	'amino acid metabolism.synthesis.aspartate family.methionine'
shoot	at2g37020.2	lzn.s30 /lzn.sfull	1.62762	0.382759	0.537518	two.sided	'35.1'	'not assigned.no ontology'
shoot	at2g37040.1	lzn.s30 /lzn.sfull	#NAME?	1	1	not.tested	'16.2.1.1'	'secondary metabolism.phenylpropanoids.lignin biosynthesis.PAL'
shoot	at2g37050.3	lzn.s30 /lzn.sfull		1	1	not.tested	'30.2.1'	'signalling.receptor kinases.leucine rich repeat I'
shoot	at2g37170.1	lzn.s30 /lzn.sfull		1	1	not.tested	'34.19.1'	'transport.Major Intrinsic Proteins.PIP'
shoot	at2g37180.1	lzn.s30 /lzn.sfull		1	1	not.tested	'34.19.1'	'transport.Major Intrinsic Proteins.PIP'
shoot	at2g37220.1	lzn.s30 /lzn.sfull	0.984759	0.68825	0.79739	two.sided	'27.4'	'RNA.RNA binding'
shoot	at2g37230.1	lzn.s30 /lzn.sfull		1	1	not.tested	'35.1.5'	'not assigned.no ontology.pentatricopeptide (PPR) repeat-containing protein'
shoot	at2g37240.1	lzn.s30 /lzn.sfull	-1.10916	0.566714	0.700822	two.sided	'35.1'	'not assigned.no ontology'
shoot	at2g37270.1	lzn.s30 /lzn.sfull	-0.241803	0.712627	0.815997	one.sided	'29.2.1.2.1.5'	'protein.synthesis.ribosomal protein.eukaryotic.40S subunit.S5'
shoot	at2g37400.1	lzn.s30 /lzn.sfull		1	1	not.tested	'35.1'	'not assigned.no ontology'
shoot	at2g37410.1	lzn.s30 /lzn.sfull		1	1	not.tested	'29.3.2'	'protein.targeting.mitochondria'
shoot	at2g37500.1	lzn.s30 /lzn.sfull	-0.692433	1	1	not.tested	'13.1.2.3.2'	'amino acid metabolism.synthesis.glutamate family.arginine.acetylglutamate kinase'
shoot	at2g37540.1	lzn.s30 /lzn.sfull		1	1	not.tested	'26.22'	'misc.short chain dehydrogenase/reductase (SDR)'
shoot	at2g37600.1	lzn.s30 /lzn.sfull	#NAME?	1	1	not.tested	'29.2.1.2.2.36'	'protein.synthesis.ribosomal protein.eukaryotic.60S subunit.L36'
shoot	at2g37620.1	lzn.s30 /lzn.sfull	-0.181242	0.653077	0.770707	one.sided	'31.1'	'cell.organisation'
shoot	at2g37660.1	lzn.s30 /lzn.sfull	0.536741	0.0631676	0.139246	two.sided	'35.2'	'not assigned.unknown'
shoot	at2g37690.1	lzn.s30 /lzn.sfull	0.563532	0.0423792	0.100857	two.sided	'23.1.2.6'	'nucleotide metabolism.synthesis.purine.AIR carboxylase'
shoot	at2g37710.1	lzn.s30 /lzn.sfull	-0.739111	0.702935	0.808529	two.sided	'30.2.99'	'signalling.receptor kinases.misc'
shoot	at2g37760.2	lzn.s30 /lzn.sfull	3.68124	1.89813e-09	1.96854e-08	one.sided	'3.5'	'minor CHO metabolism.others'
shoot	at2g37770.2	lzn.s30 /lzn.sfull	Inf	1	1	not.tested	'3.5'	'minor CHO metabolism.others'
shoot	at2g37790.1	lzn.s30 /lzn.sfull	-3.1919	0.000114246	0.000539858	two.sided	'3.5'	'minor CHO metabolism.others'
shoot	at2g37860.3	lzn.s30 /lzn.sfull		1	1	not.tested	'33.99'	'development.unspecified'
shoot	at2g37970.1	lzn.s30 /lzn.sfull		1	1	not.tested	'35.1'	'not assigned.no ontology'
shoot	at2g38000.1	lzn.s30 /lzn.sfull		1	1	not.tested	'29.6'	'protein.folding'
shoot	at2g38010.2	lzn.s30 /lzn.sfull	0.0345967	0.95421	0.973641	two.sided	'11.8.1.1'	'lipid metabolism.'exotics' (steroids, squalene etc).sphingolipids.ceramidase'
shoot	at2g38020.1	lzn.s30 /lzn.sfull		1	1	not.tested	'29.3.4.3'	'protein.targeting.secretory pathway.vacuole'
shoot	at2g38040.1	lzn.s30 /lzn.sfull	-0.582886	0.000143021	0.000663011	two.sided	'11.1.1.2.1'	'lipid metabolism.FA synthesis and FA elongation.Acetyl CoA Carboxylation.heteromeric Complex.alpha Carboxyltransferase'
shoot	at2g38140.1	lzn.s30 /lzn.sfull	-1.88955	0.103516	0.205676	two.sided	'29.2.1.1.1.1.31'	'protein.synthesis.ribosomal protein.prokaryotic.chloroplast.30S subunit.S31'
shoot	at2g38170.3	lzn.s30 /lzn.sfull	Inf	1	1	not.tested	'34.21'	'transport.calcium'
shoot	at2g38230.1	lzn.s30 /lzn.sfull	-0.346938	0.231188	0.376765	two.sided	'18'	'Co-factor and vitamine metabolism'
shoot	at2g38270.1	lzn.s30 /lzn.sfull	0.127922	0.822974	0.89184	two.sided	'34.21'	'transport.calcium'
shoot	at2g38280.1	lzn.s30 /lzn.sfull		1	1	not.tested	'23.2'	'nucleotide metabolism.degradation'
shoot	at2g38290.1	lzn.s30 /lzn.sfull		1	1	not.tested	'34.5'	'transport.ammonium'
shoot	at2g38380.1	lzn.s30 /lzn.sfull	1.88973	0.0272488	0.0700657	two.sided	'26.12'	'misc.peroxidases'
shoot	at2g38410.1	lzn.s30 /lzn.sfull	#NAME?	1	1	not.tested	'31.4'	'cell.vesicle transport'
shoot	at2g38530.1	lzn.s30 /lzn.sfull	2.16796	2.73683e-05	0.000145477	two.sided	'11.6'	'lipid metabolism.lipid transfer proteins etc'
shoot	at2g38540.1	lzn.s30 /lzn.sfull	0.0436477	0.366006	0.520871	two.sided	'11.6'	'lipid metabolism.lipid transfer proteins etc'
shoot	at2g38550.1	lzn.s30 /lzn.sfull		1	1	not.tested	'35.2'	'not assigned.unknown'
shoot	at2g38560.1	lzn.s30 /lzn.sfull		1	1	not.tested	'29.2.4'	'protein.synthesis.elongation'
shoot	at2g38650.1	lzn.s30 /lzn.sfull		1	1	not.tested	'26.2'	'misc.UDP glucosyl and glucoronyl transferases'
shoot	at2g38670.1	lzn.s30 /lzn.sfull		1	1	not.tested	'31.2'	'cell.division'
shoot	at2g38700.1	lzn.s30 /lzn.sfull	-0.520786	0.0111371	0.0327397	two.sided	'16.1.2.6'	'secondary metabolism.isoprenoids.mevalonate pathway.mevalonate diphosphate decarboxylase'
shoot	at2g38740.1	lzn.s30 /lzn.sfull	#NAME?	1	1	not.tested	'35.1'	'not assigned.no ontology'
shoot	at2g38750.1	lzn.s30 /lzn.sfull		1	1	not.tested	'31.1'	'cell.organisation'
shoot	at2g38770.1	lzn.s30 /lzn.sfull		1	1	not.tested	'35.2'	'not assigned.unknown'
shoot	at2g38840.1	lzn.s30 /lzn.sfull		1	1	not.tested	'30.5'	'signalling.G-proteins'
shoot	at2g38860.2	lzn.s30 /lzn.sfull	3.34347	4.4295e-11	5.80548e-10	one.sided	'33.99'	'development.unspecified'
shoot	at2g38870.1	lzn.s30 /lzn.sfull	-0.459466	0.00925252	0.0278726	two.sided	'20.1'	'stress.biotic'
shoot	at2g39010.1	lzn.s30 /lzn.sfull		1	1	not.tested	'34.19.1'	'transport.Major Intrinsic Proteins.PIP'
shoot	at2g39020.1	lzn.s30 /lzn.sfull	-1.12106	0.0975646	0.196397	two.sided	'26.24'	'misc.GCN5-related N-acetyltransferase'
shoot	at2g39030.1	lzn.s30 /lzn.sfull	Inf	1	1	not.tested	'26.24'	'misc.GCN5-related N-acetyltransferase'
shoot	at2g39050.1	lzn.s30 /lzn.sfull	Inf	1	1	not.tested	'35.1.41'	'not assigned.no ontology.hydroxyproline rich proteins'
shoot	at2g39080.1	lzn.s30 /lzn.sfull	0.251721	0.0763594	0.161941	two.sided	'35.2'	'not assigned.unknown'
shoot	at2g39130.1	lzn.s30 /lzn.sfull		1	1	not.tested	'34.3'	'transport.amino acids'
shoot	at2g39190.2	lzn.s30 /lzn.sfull	-1.98466	0.0534153	0.121811	two.sided	'35.1.1'	'not assigned.no ontology.ABC1 family protein'
shoot	at2g39260.1	lzn.s30 /lzn.sfull		1	1	not.tested	'29.2.99'	'protein.synthesis.misc'
shoot	at2g39270.1	lzn.s30 /lzn.sfull		1	1	not.tested	'23.4.1'	'nucleotide metabolism.phosphotransfer and pyrophosphatases.adenylate kinase'
shoot	at2g39290.1	lzn.s30 /lzn.sfull		1	1	not.tested	'11.3'	'lipid metabolism.Phospholipid synthesis'
shoot	at2g39310.1	lzn.s30 /lzn.sfull	#NAME?	1	1	not.tested	'26.16'	'misc.myrosinases-lectin-jacalin'
shoot	at2g39330.1	lzn.s30 /lzn.sfull		1	1	not.tested	'26.16'	'misc.myrosinases-lectin-jacalin'
shoot	at2g39420.1	lzn.s30 /lzn.sfull		1	1	not.tested	'35.1'	'not assigned.no ontology'
shoot	at2g39460.1	lzn.s30 /lzn.sfull	0.972094	0.120092	0.230666	two.sided	'29.2.1.2.2.523'	'protein.synthesis.ribosomal protein.eukaryotic.60S subunit.L23A'
shoot	at2g39470.1	lzn.s30 /lzn.sfull		1	1	not.tested	'1.1.1.2'	'PS.lightreaction.photosystem II.PSII polypeptide subunits'
shoot	at2g39480.1	lzn.s30 /lzn.sfull		1	1	not.tested	'34.16'	'transport.ABC transporters and multidrug resistance systems'
shoot	at2g39580.1	lzn.s30 /lzn.sfull	#NAME?	1	1	not.tested	'35.2'	'not assigned.unknown'
shoot	at2g39630.1	lzn.s30 /lzn.sfull		1	1	not.tested	'26.2'	'misc.UDP glucosyl and glucoronyl transferases'
shoot	at2g39730.1	lzn.s30 /lzn.sfull	-0.562758	0.0420097	0.100162	two.sided	'1.3.13'	'PS.calvin cycle.rubisco interacting'
shoot	at2g39770.1	lzn.s30 /lzn.sfull	-0.680883	0.000317044	0.00137168	two.sided	'10.1.1.1'	'cell wall.precursor synthesis.NDP sugar pyrophosphorylase.GDP mannose'
shoot	at2g39780.1	lzn.s30 /lzn.sfull	Inf	1	1	not.tested	'27.1.19'	'RNA.processing.ribonucleases'
shoot	at2g39795.1	lzn.s30 /lzn.sfull		1	1	not.tested	'35.1'	'not assigned.no ontology'
shoot	at2g39800.1	lzn.s30 /lzn.sfull	-1.5863	4.63847e-07	3.34281e-06	two.sided	'13.1.2.2.1'	'amino acid metabolism.synthesis.glutamate family.proline.delta 1-pyrroline-5-carboxylate synthetase'
shoot	at2g39850.1	lzn.s30 /lzn.sfull		1	1	not.tested	'29.5.1'	'protein.degradation.subtilases'
shoot	at2g39930.1	lzn.s30 /lzn.sfull	-0.598367	0.0458355	0.10753	two.sided	'2.1.2.4'	'major CHO metabolism.synthesis.starch.debranching'
shoot	at2g39940.1	lzn.s30 /lzn.sfull	0.953376	0.794429	0.872961	two.sided	'29.5.11.4.3.2'	'protein.degradation.ubiquitin.E3.SCF.FBOX'
shoot	at2g39960.1	lzn.s30 /lzn.sfull		1	1	not.tested	'29.3.4.1'	'protein.targeting.secretory pathway.ER'
shoot	at2g39970.1	lzn.s30 /lzn.sfull		1	1	not.tested	'34.17'	'transport.peroxisomes'
shoot	at2g39990.1	lzn.s30 /lzn.sfull	-1.162	0.0135272	0.0387189	two.sided	'29.5.11.20'	'protein.degradation.ubiquitin.proteasom'
shoot	at2g40060.1	lzn.s30 /lzn.sfull	-0.694187	0.586811	0.717553	two.sided	'35.2'	'not assigned.unknown'
shoot	at2g40100.1	lzn.s30 /lzn.sfull		1	1	not.tested	'1.1.1.1'	'PS.lightreaction.photosystem II.LHC-II'
shoot	at2g40210.1	lzn.s30 /lzn.sfull		1	1	not.tested	'27.3.24'	'RNA.regulation of transcription.MADS box transcription factor family'
shoot	at2g40290.1	lzn.s30 /lzn.sfull	-0.28882	0.468211	0.61594	two.sided	'29.2.3'	'protein.synthesis.initiation'
shoot	at2g40300.1	lzn.s30 /lzn.sfull	0.159253	0.681814	0.792622	two.sided	'15.2'	'metal handling.binding, chelation and storage'
shoot	at2g40316.1	lzn.s30 /lzn.sfull		1	1	not.tested	'35.2'	'not assigned.unknown'
shoot	at2g40380.1	lzn.s30 /lzn.sfull		1	1	not.tested	'31.4'	'cell.vesicle transport'
shoot	at2g40410.2	lzn.s30 /lzn.sfull		1	1	not.tested	'35.1'	'not assigned.no ontology'
shoot	at2g40490.1	lzn.s30 /lzn.sfull	-1.26099	2.43665e-10	2.88097e-09	two.sided	'19.7'	'tetrapyrrole synthesis.uroporphyrinogen decarboxylase'
shoot	at2g40510.1	lzn.s30 /lzn.sfull	0.445157	0.738648	0.834569	two.sided	'29.2.1.2.1.26'	'protein.synthesis.ribosomal protein.eukaryotic.40S subunit.S26'
shoot	at2g40600.1	lzn.s30 /lzn.sfull	1.71177	0.00492914	0.0161119	two.sided	'35.1'	'not assigned.no ontology'
shoot	at2g40610.1	lzn.s30 /lzn.sfull		1	1	not.tested	'10.7'	'cell wall.modification'
shoot	at2g40660.1	lzn.s30 /lzn.sfull	-0.71937	0.0452456	0.106401	two.sided	'29.1'	'protein.aa activation'
shoot	at2g40690.1	lzn.s30 /lzn.sfull		1	1	not.tested	'11.5.2'	'lipid metabolism.glyceral metabolism.Glycerol-3-phosphate dehydrogenase (NAD+)'
shoot	at2g40730.1	lzn.s30 /lzn.sfull	#NAME?	1	1	not.tested	'29.4'	'protein.postranslational modification'
shoot	at2g40765.1	lzn.s30 /lzn.sfull		1	1	not.tested	'35.2'	'not assigned.unknown'
shoot	at2g40840.1	lzn.s30 /lzn.sfull	-0.333713	0.0525826	0.120284	two.sided	'2.2.2.4'	'major CHO metabolism.degradation.starch.D enzyme'
shoot	at2g40890.1	lzn.s30 /lzn.sfull		1	1	not.tested	'16.2.1.5'	'secondary metabolism.phenylpropanoids.lignin biosynthesis.C3H'
shoot	at2g40940.1	lzn.s30 /lzn.sfull	Inf	1	1	not.tested	'17.5.2'	'hormone metabolism.ethylene.signal transduction'
shoot	at2g41040.1	lzn.s30 /lzn.sfull		1	1	not.tested	'13.1.3.4.12'	'amino acid metabolism.synthesis.aspartate family.methionine.homocysteine S-methyltransferase'
shoot	at2g41090.1	lzn.s30 /lzn.sfull	1.91389	0.0256895	0.0666915	two.sided	'30.3'	'signalling.calcium'
shoot	at2g41100.1	lzn.s30 /lzn.sfull	Inf	1	1	not.tested	'30.3'	'signalling.calcium'
shoot	at2g41140.1	lzn.s30 /lzn.sfull		1	1	not.tested	'29.4'	'protein.postranslational modification'
shoot	at2g41190.1	lzn.s30 /lzn.sfull		1	1	not.tested	'34.3'	'transport.amino acids'
shoot	at2g41220.1	lzn.s30 /lzn.sfull	0.900988	7.63936e-05	0.000372825	two.sided	'12.2.1.1'	'N-metabolism.ammonia metabolism.glutamate synthase.ferredoxin dependent'
shoot	at2g41410.1	lzn.s30 /lzn.sfull		1	1	not.tested	'30.3'	'signalling.calcium'
shoot	at2g41430.1	lzn.s30 /lzn.sfull	0.393644	0.0704576	0.15188	two.sided	'20.2.3'	'stress.abiotic.drought/salt'
shoot	at2g41475.1	lzn.s30 /lzn.sfull		1	1	not.tested	'33.99'	'development.unspecified'
shoot	at2g41530.1	lzn.s30 /lzn.sfull	-0.127709	0.370433	0.52541	two.sided	'25'	'C1-metabolism'
shoot	at2g41560.1	lzn.s30 /lzn.sfull		1	1	not.tested	'30.3'	'signalling.calcium'
shoot	at2g41600.5	lzn.s30 /lzn.sfull		1	1	not.tested	'35.2'	'not assigned.unknown'
shoot	at2g41620.1	lzn.s30 /lzn.sfull		1	1	not.tested	'29.3.1'	'protein.targeting.nucleus'
shoot	at2g41680.1	lzn.s30 /lzn.sfull	0.38132	0.149016	0.271685	two.sided	'21.1'	'redox.thioredoxin'
shoot	at2g41700.1	lzn.s30 /lzn.sfull		1	1	not.tested	'34.16'	'transport.ABC transporters and multidrug resistance systems'
shoot	at2g41740.1	lzn.s30 /lzn.sfull	-0.801498	0.000340359	0.00146235	two.sided	'31.1'	'cell.organisation'
shoot	at2g41770.1	lzn.s30 /lzn.sfull		1	1	not.tested	'35.2'	'not assigned.unknown'
shoot	at2g41790.1	lzn.s30 /lzn.sfull	1.08671	0.00159621	0.00593016	two.sided	'29.5.7'	'protein.degradation.metalloprotease'
shoot	at2g41840.1	lzn.s30 /lzn.sfull	-0.404417	0.768645	0.85558	one.sided	'29.2.1.2.1.2'	'protein.synthesis.ribosomal protein.eukaryotic.40S subunit.S2'
shoot	at2g41950.1	lzn.s30 /lzn.sfull	0.350244	0.134582	0.251504	two.sided	'35.2'	'not assigned.unknown'
shoot	at2g42010.1	lzn.s30 /lzn.sfull		1	1	not.tested	'11.9.3.1'	'lipid metabolism.lipid degradation.lysophospholipases.phospholipase D'
shoot	at2g42070.1	lzn.s30 /lzn.sfull	#NAME?	1	1	not.tested	'23.3.3'	'nucleotide metabolism.salvage.NUDIX hydrolases'
shoot	at2g42130.4	lzn.s30 /lzn.sfull	-0.905331	0.0164522	0.0457333	two.sided	'35.2'	'not assigned.unknown'
shoot	at2g42210.2	lzn.s30 /lzn.sfull		1	1	not.tested	'29.3.2'	'protein.targeting.mitochondria'
shoot	at2g42220.1	lzn.s30 /lzn.sfull		1	1	not.tested	'26.23'	'misc.rhodanese'
shoot	at2g42490.1	lzn.s30 /lzn.sfull		1	1	not.tested	'26.7'	'misc.oxidases - copper, flavone etc'
shoot	at2g42520.1	lzn.s30 /lzn.sfull	-0.0472555	0.524866	0.664826	one.sided	'27.1.2'	'RNA.processing.RNA helicase'
shoot	at2g42530.1	lzn.s30 /lzn.sfull	-1.3402	1.14651e-09	1.22767e-08	two.sided	'20.2.2'	'stress.abiotic.cold'
shoot	at2g42540.2	lzn.s30 /lzn.sfull	-1.26878	0.174091	0.305473	two.sided	'20.2.2'	'stress.abiotic.cold'
shoot	at2g42590.3	lzn.s30 /lzn.sfull	0.213605	0.735662	0.832343	two.sided	'30.7'	'signalling.14-3-3 proteins'
shoot	at2g42600.2	lzn.s30 /lzn.sfull	-0.852878	9.297e-07	6.38458e-06	two.sided	'4.1.15'	'glycolysis.cytosolic branch.phospho-enol-pyruvate carboxylase (PEPC)'
shoot	at2g42610.1	lzn.s30 /lzn.sfull		1	1	not.tested	'35.2'	'not assigned.unknown'
shoot	at2g42680.1	lzn.s30 /lzn.sfull	0.554728	0.0131983	0.0379097	two.sided	'17.5.3'	'hormone metabolism.ethylene.induced-regulated-responsive-activated'
shoot	at2g42690.1	lzn.s30 /lzn.sfull	-1.52532	0.0776045	0.164043	two.sided	'11.9.2'	'lipid metabolism.lipid degradation.lipases'
shoot	at2g42710.1	lzn.s30 /lzn.sfull		1	1	not.tested	'29.2.1.1.3.2.1'	'protein.synthesis.ribosomal protein.prokaryotic.unknown organellar.50S subunit.L1'
shoot	at2g42740.1	lzn.s30 /lzn.sfull	1.52804	0.42067	0.573441	two.sided	'29.2.1.2.2.16'	'protein.synthesis.ribosomal protein.eukaryotic.60S subunit.L16'
shoot	at2g42770.1	lzn.s30 /lzn.sfull		1	1	not.tested	'35.1'	'not assigned.no ontology'
shoot	at2g42790.1	lzn.s30 /lzn.sfull	1.93731	1.65446e-09	1.73128e-08	two.sided	'6.1'	'gluconeogenesis / glyoxylate cycle.citrate synthase'
shoot	at2g42810.2	lzn.s30 /lzn.sfull	-0.923409	0.661298	0.777064	two.sided	'29.4'	'protein.postranslational modification'
shoot	at2g42910.1	lzn.s30 /lzn.sfull	-0.938522	0.210927	0.352362	one.sided	'23.1.3'	'nucleotide metabolism.synthesis.PRS-PP'
shoot	at2g43030.1	lzn.s30 /lzn.sfull	-1.2386	0.171886	0.302682	two.sided	'29.2.1.1.1.2.3'	'protein.synthesis.ribosomal protein.prokaryotic.chloroplast.50S subunit.L3'
shoot	at2g43090.1	lzn.s30 /lzn.sfull	-0.550931	1.79221e-05	9.86277e-05	two.sided	'35.1.23'	'not assigned.no ontology.aconitase C-terminal domain-containing protein'
shoot	at2g43100.1	lzn.s30 /lzn.sfull	-0.64728	0.150686	0.273906	two.sided	'16.5.1.1.1.4'	'secondary metabolism.sulfur-containing.glucosinolates.synthesis.aliphatic.methylthioalkylmalate isomerase small subunit (MAM-IS)'
shoot	at2g43130.1	lzn.s30 /lzn.sfull		1	1	not.tested	'30.5'	'signalling.G-proteins'
shoot	at2g43160.3	lzn.s30 /lzn.sfull	0.626399	0.0144988	0.0411035	two.sided	'35.1.21'	'not assigned.no ontology.epsin N-terminal homology (ENTH) domain-containing protein'
shoot	at2g43180.1	lzn.s30 /lzn.sfull	-1.31169	0.024568	0.0642253	one.sided	'35.2'	'not assigned.unknown'
shoot	at2g43330.1	lzn.s30 /lzn.sfull		1	1	not.tested	'34.2'	'transport.sugars'
shoot	at2g43400.1	lzn.s30 /lzn.sfull		1	1	not.tested	'9.3'	'mitochondrial electron transport / ATP synthesis.electron transfer flavoprotein'
shoot	at2g43420.1	lzn.s30 /lzn.sfull		1	1	not.tested	'11.8.4'	'lipid metabolism.'exotics' (steroids, squalene etc).3-beta hydroxysteroid dehydrogenase/isomerase'
shoot	at2g43460.1	lzn.s30 /lzn.sfull	-0.129038	0.921667	0.954499	two.sided	'29.2.1.2.2.38'	'protein.synthesis.ribosomal protein.eukaryotic.60S subunit.L38'
shoot	at2g43510.1	lzn.s30 /lzn.sfull	Inf	1	1	not.tested	'20.1.7.12'	'stress.biotic.PR-proteins.plant defensins'
shoot	at2g43530.1	lzn.s30 /lzn.sfull		1	1	not.tested	'20.1.7.6.1'	'stress.biotic.PR-proteins.proteinase inhibitors.trypsin inhibitor'
shoot	at2g43535.1	lzn.s30 /lzn.sfull	Inf	1	1	not.tested	'20.1.7.6.1'	'stress.biotic.PR-proteins.proteinase inhibitors.trypsin inhibitor'
shoot	at2g43560.1	lzn.s30 /lzn.sfull	-0.630264	0.00397045	0.0133034	two.sided	'29.6'	'protein.folding'
shoot	at2g43570.1	lzn.s30 /lzn.sfull	Inf	1	1	not.tested	'20.1'	'stress.biotic'
shoot	at2g43590.1	lzn.s30 /lzn.sfull	Inf	1	1	not.tested	'20.1'	'stress.biotic'
shoot	at2g43620.1	lzn.s30 /lzn.sfull	Inf	1	1	not.tested	'20.1'	'stress.biotic'
shoot	at2g43630.1	lzn.s30 /lzn.sfull		1	1	not.tested	'35.2'	'not assigned.unknown'
shoot	at2g43640.1	lzn.s30 /lzn.sfull		1	1	not.tested	'29.3.4.99'	'protein.targeting.secretory pathway.unspecified'
shoot	at2g43710.2	lzn.s30 /lzn.sfull	-1.32362	0.000492525	0.00204717	two.sided	'11.1.15'	'lipid metabolism.FA synthesis and FA elongation.ACP desaturase'
shoot	at2g43750.1	lzn.s30 /lzn.sfull	-0.0909227	0.0332438	0.0825408	two.sided	'13.1.5.3.1'	'amino acid metabolism.synthesis.serine-glycine-cysteine group.cysteine.OASTL'
shoot	at2g43760.1	lzn.s30 /lzn.sfull	0.348578	0.287855	0.441156	two.sided	'18.1'	'Co-factor and vitamine metabolism.molybdenum cofactor'
shoot	at2g43780.1	lzn.s30 /lzn.sfull		1	1	not.tested	'35.2'	'not assigned.unknown'
shoot	at2g43790.1	lzn.s30 /lzn.sfull	0.745298	0.182282	0.316269	two.sided	'30.6'	'signalling.MAP kinases'
shoot	at2g43820.1	lzn.s30 /lzn.sfull	Inf	1	1	not.tested	'17.8.1.1.5'	'hormone metabolism.salicylic acid.synthesis-degradation.synthesis.SA glucosyltransferase ester and ether bond making SGE, SAG'
shoot	at2g43910.2	lzn.s30 /lzn.sfull	-0.243293	0.314821	0.469413	two.sided	'13.1.3.4.13'	'amino acid metabolism.synthesis.aspartate family.methionine.methionine S-methyltransferase'
shoot	at2g43940.1	lzn.s30 /lzn.sfull	-0.191762	0.791385	0.870817	two.sided	'13.1.3.4.13'	'amino acid metabolism.synthesis.aspartate family.methionine.methionine S-methyltransferase'
shoot	at2g43945.1	lzn.s30 /lzn.sfull	0.231165	0.000643618	0.00260751	two.sided	'35.2'	'not assigned.unknown'
shoot	at2g43950.1	lzn.s30 /lzn.sfull		1	1	not.tested	'35.2'	'not assigned.unknown'
shoot	at2g43970.1	lzn.s30 /lzn.sfull		1	1	not.tested	'35.1'	'not assigned.no ontology'
shoot	at2g44040.1	lzn.s30 /lzn.sfull	0.207023	0.758359	0.84828	two.sided	'13.1.3.5.2'	'amino acid metabolism.synthesis.aspartate family.lysine.dihydrodipicolinate reductase'
shoot	at2g44050.1	lzn.s30 /lzn.sfull	-0.0500965	0.43608	0.587235	two.sided	'18.3.2'	'Co-factor and vitamine metabolism.riboflavin.riboflavin synthase'
shoot	at2g44060.1	lzn.s30 /lzn.sfull	-0.871916	0.0511119	0.11751	two.sided	'33.2'	'development.late embryogenesis abundant'
shoot	at2g44100.1	lzn.s30 /lzn.sfull	-0.0760152	0.600164	0.72866	one.sided	'30.5'	'signalling.G-proteins'
shoot	at2g44120.2	lzn.s30 /lzn.sfull	-0.191584	0.763021	0.851549	two.sided	'29.2.1.2.2.7'	'protein.synthesis.ribosomal protein.eukaryotic.60S subunit.L7'
shoot	at2g44160.1	lzn.s30 /lzn.sfull	-1.39279	1.71294e-10	2.06772e-09	two.sided	'25.6'	'C1-metabolism.methylenetetrahydrofolate reductase'
shoot	at2g44210.2	lzn.s30 /lzn.sfull	0.580255	0.0246498	0.0643986	one.sided	'35.2'	'not assigned.unknown'
shoot	at2g44230.1	lzn.s30 /lzn.sfull		1	1	not.tested	'35.2'	'not assigned.unknown'
shoot	at2g44240.1	lzn.s30 /lzn.sfull	Inf	1	1	not.tested	'35.2'	'not assigned.unknown'
shoot	at2g44290.1	lzn.s30 /lzn.sfull	Inf	1	1	not.tested	'26.21'	'misc.protease inhibitor/seed storage/lipid transfer protein (LTP) family protein'
shoot	at2g44310.1	lzn.s30 /lzn.sfull	0.128246	0.966976	0.981089	two.sided	'30.3'	'signalling.calcium'
shoot	at2g44350.2	lzn.s30 /lzn.sfull	0.69274	0.0393168	0.0948636	two.sided	'8.1.2'	'TCA / org transformation.TCA.CS'
shoot	at2g44490.1	lzn.s30 /lzn.sfull	0.413292	0.522203	0.662523	two.sided	'16.5.1.3.1'	'secondary metabolism.sulfur-containing.glucosinolates.degradation.myrosinase'
shoot	at2g44525.1	lzn.s30 /lzn.sfull		1	1	not.tested	'35.2'	'not assigned.unknown'
shoot	at2g44530.1	lzn.s30 /lzn.sfull	0.0784659	0.818685	0.88904	two.sided	'23.1.3'	'nucleotide metabolism.synthesis.PRS-PP'
shoot	at2g44610.1	lzn.s30 /lzn.sfull	-1.94472	0.00887589	0.0269036	one.sided	'30.5'	'signalling.G-proteins'
shoot	at2g44640.1	lzn.s30 /lzn.sfull		1	1	not.tested	'35.2'	'not assigned.unknown'
shoot	at2g44650.1	lzn.s30 /lzn.sfull	-0.836148	0.020866	0.0559736	one.sided	'29.6'	'protein.folding'
shoot	at2g44760.1	lzn.s30 /lzn.sfull	-1.26983	0.0883023	0.181551	two.sided	'35.2'	'not assigned.unknown'
shoot	at2g44870.1	lzn.s30 /lzn.sfull		1	1	not.tested	'35.2'	'not assigned.unknown'
shoot	at2g44920.2	lzn.s30 /lzn.sfull	0.495952	0.797735	0.875281	two.sided	'35.1'	'not assigned.no ontology'
shoot	at2g45060.1	lzn.s30 /lzn.sfull		1	1	not.tested	'35.2'	'not assigned.unknown'
shoot	at2g45070.1	lzn.s30 /lzn.sfull		1	1	not.tested	'29.3.4.99'	'protein.targeting.secretory pathway.unspecified'
shoot	at2g45140.1	lzn.s30 /lzn.sfull		1	1	not.tested	'29.3.4.1'	'protein.targeting.secretory pathway.ER'
shoot	at2g45180.1	lzn.s30 /lzn.sfull	#NAME?	1	1	not.tested	'26.21'	'misc.protease inhibitor/seed storage/lipid transfer protein (LTP) family protein'
shoot	at2g45220.1	lzn.s30 /lzn.sfull	Inf	1	1	not.tested	'10.8.99'	'cell wall.pectin*esterases.misc'
shoot	at2g45240.1	lzn.s30 /lzn.sfull	-3.5947	0.000404443	0.00171168	two.sided	'29.5.7'	'protein.degradation.metalloprotease'
shoot	at2g45300.1	lzn.s30 /lzn.sfull	-0.719379	0.000317988	0.00137538	two.sided	'13.1.6.1.6'	'amino acid metabolism.synthesis.aromatic aa.chorismate.5-enolpyruvylshikimate-3-phosphate synthase'
shoot	at2g45470.1	lzn.s30 /lzn.sfull	-0.615029	0.0459089	0.107673	two.sided	'10.5.1.1'	'cell wall.cell wall proteins.AGPs.AGP'
shoot	at2g45510.1	lzn.s30 /lzn.sfull		1	1	not.tested	'26.10'	'misc.cytochrome P450'
shoot	at2g45540.2	lzn.s30 /lzn.sfull	#NAME?	1	1	not.tested	'35.1'	'not assigned.no ontology'
shoot	at2g45560.1	lzn.s30 /lzn.sfull		1	1	not.tested	'26.10'	'misc.cytochrome P450'
shoot	at2g45640.1	lzn.s30 /lzn.sfull		1	1	not.tested	'27.3.99'	'RNA.regulation of transcription.unclassified'
shoot	at2g45740.1	lzn.s30 /lzn.sfull		1	1	not.tested	'29.3.5'	'protein.targeting.peroxisomes'
shoot	at2g45770.2	lzn.s30 /lzn.sfull	-0.930118	0.177077	0.309339	two.sided	'29.3.3'	'protein.targeting.chloroplast'
shoot	at2g45790.1	lzn.s30 /lzn.sfull	1.08871	0.0402584	0.0967153	two.sided	'10.1.21'	'cell wall.precursor synthesis.phosphomannomutase'
shoot	at2g45810.1	lzn.s30 /lzn.sfull	-0.177037	0.945042	0.968471	two.sided	'28.1'	'DNA.synthesis/chromatin structure'
shoot	at2g45820.1	lzn.s30 /lzn.sfull	-0.493602	0.201436	0.340625	one.sided	'27.3.67'	'RNA.regulation of transcription.putative transcription regulator'
shoot	at2g45960.3	lzn.s30 /lzn.sfull		1	1	not.tested	'34.19.1'	'transport.Major Intrinsic Proteins.PIP'
shoot	at2g45990.1	lzn.s30 /lzn.sfull	-0.432012	0.645669	0.764941	one.sided	'35.2'	'not assigned.unknown'
shoot	at2g46170.1	lzn.s30 /lzn.sfull		1	1	not.tested	'35.1'	'not assigned.no ontology'
shoot	at2g46280.1	lzn.s30 /lzn.sfull	-0.332881	0.00535195	0.0173103	two.sided	'17.3.2.99'	'hormone metabolism.brassinosteroid.signal transduction.other'
shoot	at2g46430.1	lzn.s30 /lzn.sfull		1	1	not.tested	'34.22'	'transport.cyclic nucleotide or calcium regulated channels'
shoot	at2g46470.1	lzn.s30 /lzn.sfull		1	1	not.tested	'29.3.2'	'protein.targeting.mitochondria'
shoot	at2g46520.1	lzn.s30 /lzn.sfull	0.663285	0.00390602	0.0131131	two.sided	'29.3.1'	'protein.targeting.nucleus'
shoot	at2g46580.1	lzn.s30 /lzn.sfull	0.0973731	0.0765834	0.162326	one.sided	'18'	'Co-factor and vitamine metabolism'
shoot	at2g46600.1	lzn.s30 /lzn.sfull	Inf	1	1	not.tested	'30.3'	'signalling.calcium'
shoot	at2g46820.1	lzn.s30 /lzn.sfull		1	1	not.tested	'1.1.2.2'	'PS.lightreaction.photosystem I.PSI polypeptide subunits'
shoot	at2g46930.1	lzn.s30 /lzn.sfull	-0.758183	0.265279	0.416108	two.sided	'10.8.2'	'cell wall.pectin*esterases.acetyl esterase'
shoot	at2g47000.1	lzn.s30 /lzn.sfull		1	1	not.tested	'34.16'	'transport.ABC transporters and multidrug resistance systems'
shoot	at2g47060.4	lzn.s30 /lzn.sfull		1	1	not.tested	'29.4.1.58'	'protein.postranslational modification.kinase.receptor like cytoplasmatic kinase VIII'
shoot	at2g47110.1	lzn.s30 /lzn.sfull	0.502494	0.109431	0.214836	two.sided	'29.5.11'	'protein.degradation.ubiquitin'
shoot	at2g47130.1	lzn.s30 /lzn.sfull	Inf	1	1	not.tested	'26.22'	'misc.short chain dehydrogenase/reductase (SDR)'
shoot	at2g47240.1	lzn.s30 /lzn.sfull		1	1	not.tested	'11.1.9'	'lipid metabolism.FA synthesis and FA elongation.long chain fatty acid CoA ligase'
shoot	at2g47250.1	lzn.s30 /lzn.sfull	0.0686098	0.562091	0.696967	one.sided	'27.1.2'	'RNA.processing.RNA helicase'
shoot	at2g47320.1	lzn.s30 /lzn.sfull		1	1	not.tested	'31.3.1'	'cell.cycle.peptidylprolyl isomerase'
shoot	at2g47370.1	lzn.s30 /lzn.sfull		1	1	not.tested	'35.2'	'not assigned.unknown'
shoot	at2g47380.1	lzn.s30 /lzn.sfull		1	1	not.tested	'9.7'	'mitochondrial electron transport / ATP synthesis.cytochrome c oxidase'
shoot	at2g47390.1	lzn.s30 /lzn.sfull	0.819123	1.30473e-12	2.12233e-11	two.sided	'35.2'	'not assigned.unknown'
shoot	at2g47400.1	lzn.s30 /lzn.sfull	0.142929	0.0391158	0.0944518	two.sided	'1.3'	'PS.calvin cycle'
shoot	at2g47450.1	lzn.s30 /lzn.sfull	-2.68114	1.72179e-05	9.50992e-05	two.sided	'28.1'	'DNA.synthesis/chromatin structure'
shoot	at2g47470.1	lzn.s30 /lzn.sfull	1.26309	7.85347e-08	6.3666e-07	two.sided	'21.1.1'	'redox.thioredoxin.PDIL'
shoot	at2g47510.1	lzn.s30 /lzn.sfull	0.60285	0.00893008	0.0270409	two.sided	'8.1.8'	'TCA / org transformation.TCA.fumarase'
shoot	at2g47610.1	lzn.s30 /lzn.sfull	0.217052	0.911405	0.948309	two.sided	'29.2.1.2.2.57'	'protein.synthesis.ribosomal protein.eukaryotic.60S subunit.L7A'
shoot	at2g47710.1	lzn.s30 /lzn.sfull	1.12284	0.655854	0.772817	two.sided	'20.2.99'	'stress.abiotic.unspecified'
shoot	at2g47730.1	lzn.s30 /lzn.sfull	1.05004	0.00295894	0.0102515	two.sided	'26.9'	'misc.glutathione S transferases'
shoot	at2g47800.1	lzn.s30 /lzn.sfull		1	1	not.tested	'34.16'	'transport.ABC transporters and multidrug resistance systems'
shoot	at2g47840.1	lzn.s30 /lzn.sfull		1	1	not.tested	'29.3.3'	'protein.targeting.chloroplast'
shoot	at2g47910.1	lzn.s30 /lzn.sfull	-0.500715	0.0162018	0.0451517	two.sided	'35.2'	'not assigned.unknown'
shoot	at2g47940.1	lzn.s30 /lzn.sfull	-1.06956	2.74058e-05	0.000145659	two.sided	'29.5.5'	'protein.degradation.serine protease'
shoot	at2g47960.1	lzn.s30 /lzn.sfull		1	1	not.tested	'35.2'	'not assigned.unknown'
shoot	at2g47970.1	lzn.s30 /lzn.sfull	-1.28629	0.085107	0.176431	two.sided	'35.1'	'not assigned.no ontology'
shoot	at2g48020.2	lzn.s30 /lzn.sfull		1	1	not.tested	'34.2'	'transport.sugars'
shoot	at3g01120.1	lzn.s30 /lzn.sfull	-2.07631	2.495e-14	5.0494e-13	two.sided	'13.1.3.4.1'	'amino acid metabolism.synthesis.aspartate family.methionine.cystathionine gamma-synthase'
shoot	at3g01130.1	lzn.s30 /lzn.sfull		1	1	not.tested	'35.2'	'not assigned.unknown'
shoot	at3g01180.1	lzn.s30 /lzn.sfull	#NAME?	1	1	not.tested	'2.1.2.2'	'major CHO metabolism.synthesis.starch.starch synthase'
shoot	at3g01280.1	lzn.s30 /lzn.sfull		1	1	not.tested	'34.20'	'transport.porins'
shoot	at3g01290.1	lzn.s30 /lzn.sfull		1	1	not.tested	'35.1'	'not assigned.no ontology'
shoot	at3g01310.1	lzn.s30 /lzn.sfull	-1.38671	0.397298	0.551288	one.sided	'35.2'	'not assigned.unknown'
shoot	at3g01340.1	lzn.s30 /lzn.sfull	0.457701	0.275894	0.427976	two.sided	'29.3.4.4'	'protein.targeting.secretory pathway.plasma membrane'
shoot	at3g01390.1	lzn.s30 /lzn.sfull	0.184348	0.21651	0.359142	two.sided	'34.1'	'transport.p- and v-ATPases'
shoot	at3g01420.1	lzn.s30 /lzn.sfull		1	1	not.tested	'20.2'	'stress.abiotic'
shoot	at3g01440.1	lzn.s30 /lzn.sfull		1	1	not.tested	'1.1.1.2'	'PS.lightreaction.photosystem II.PSII polypeptide subunits'
shoot	at3g01480.1	lzn.s30 /lzn.sfull	-0.475491	0.0429541	0.10195	two.sided	'29.6'	'protein.folding'
shoot	at3g01500.2	lzn.s30 /lzn.sfull	-0.642867	6.8967e-05	0.000339494	one.sided	'8.3'	'TCA / org transformation.carbonic anhydrases'
shoot	at3g01510.1	lzn.s30 /lzn.sfull	Inf	1	1	not.tested	'26.13'	'misc.acid and other phosphatases'
shoot	at3g01520.1	lzn.s30 /lzn.sfull	-0.10101	0.380027	0.534717	two.sided	'20.2.99'	'stress.abiotic.unspecified'
shoot	at3g01540.2	lzn.s30 /lzn.sfull	Inf	1	1	not.tested	'27.1.2'	'RNA.processing.RNA helicase'
shoot	at3g01590.2	lzn.s30 /lzn.sfull	#NAME?	1	1	not.tested	'3.5'	'minor CHO metabolism.others'
shoot	at3g01640.1	lzn.s30 /lzn.sfull	0.125148	0.217827	0.360759	two.sided	'10.1.30.3'	'cell wall.precursor synthesis.sugar kinases.glucuronic acid kinase'
shoot	at3g01720.1	lzn.s30 /lzn.sfull		1	1	not.tested	'35.2'	'not assigned.unknown'
shoot	at3g01780.1	lzn.s30 /lzn.sfull	1.9596	0.314089	0.468661	two.sided	'35.2'	'not assigned.unknown'
shoot	at3g01790.1	lzn.s30 /lzn.sfull		1	1	not.tested	'29.2.1.2.2.13'	'protein.synthesis.ribosomal protein.eukaryotic.60S subunit.L13'
shoot	at3g01830.1	lzn.s30 /lzn.sfull		1	1	not.tested	'30.3'	'signalling.calcium'
shoot	at3g01910.1	lzn.s30 /lzn.sfull	-0.934136	0.00158644	0.00589619	two.sided	'14.5'	'S-assimilation.sulfite oxidase'
shoot	at3g01920.1	lzn.s30 /lzn.sfull		1	1	not.tested	'35.1'	'not assigned.no ontology'
shoot	at3g01930.2	lzn.s30 /lzn.sfull		1	1	not.tested	'33.99'	'development.unspecified'
shoot	at3g02050.1	lzn.s30 /lzn.sfull		1	1	not.tested	'34.15'	'transport.potassium'
shoot	at3g02080.1	lzn.s30 /lzn.sfull	0.00820857	0.555692	0.691578	two.sided	'29.2.1.2.1.19'	'protein.synthesis.ribosomal protein.eukaryotic.40S subunit.S19'
shoot	at3g02090.2	lzn.s30 /lzn.sfull	-1.74496	0.460705	0.60931	two.sided	'29.3.2'	'protein.targeting.mitochondria'
shoot	at3g02200.2	lzn.s30 /lzn.sfull	-1.53662	0.171713	0.302447	two.sided	'29.5.11.20'	'protein.degradation.ubiquitin.proteasom'
shoot	at3g02230.1	lzn.s30 /lzn.sfull	-1.59696	0.389723	0.544143	two.sided	'10.5.5'	'cell wall.cell wall proteins.RGP'
shoot	at3g02260.1	lzn.s30 /lzn.sfull	-2.25655	0.151254	0.274767	two.sided	'17.2.2'	'hormone metabolism.auxin.signal transduction'
shoot	at3g02350.1	lzn.s30 /lzn.sfull		1	1	not.tested	'26.2'	'misc.UDP glucosyl and glucoronyl transferases'
shoot	at3g02360.2	lzn.s30 /lzn.sfull	0.487892	0.0218648	0.0582302	two.sided	'7.1.3'	'OPP.oxidative PP.6-phosphogluconate dehydrogenase'
shoot	at3g02420.1	lzn.s30 /lzn.sfull		1	1	not.tested	'35.2'	'not assigned.unknown'
shoot	at3g02480.1	lzn.s30 /lzn.sfull	Inf	1	1	not.tested	'17.1.3'	'hormone metabolism.abscisic acid.induced-regulated-responsive-activated'
shoot	at3g02520.1	lzn.s30 /lzn.sfull	2.25608	0.000154126	0.000709475	two.sided	'30.7'	'signalling.14-3-3 proteins'
shoot	at3g02530.1	lzn.s30 /lzn.sfull	-0.664358	0.00210572	0.00758723	two.sided	'29.6'	'protein.folding'
shoot	at3g02540.1	lzn.s30 /lzn.sfull	-1.1321	0.000817667	0.00324091	one.sided	'29.5.11.1'	'protein.degradation.ubiquitin.ubiquitin'
shoot	at3g02560.1	lzn.s30 /lzn.sfull	-0.25466	0.287385	0.440625	one.sided	'29.2.1.2.1.7'	'protein.synthesis.ribosomal protein.eukaryotic.40S subunit.S7'
shoot	at3g02630.1	lzn.s30 /lzn.sfull	-3.58179	0.248405	0.397132	two.sided	'11.1.15'	'lipid metabolism.FA synthesis and FA elongation.ACP desaturase'
shoot	at3g02650.1	lzn.s30 /lzn.sfull		1	1	not.tested	'35.1.5'	'not assigned.no ontology.pentatricopeptide (PPR) repeat-containing protein'
shoot	at3g02660.1	lzn.s30 /lzn.sfull	-0.585252	0.010857	0.0320401	two.sided	'29.1.1'	'protein.aa activation.tyrosine-tRNA ligase'
shoot	at3g02720.1	lzn.s30 /lzn.sfull	-0.103837	0.523571	0.663719	two.sided	'35.1'	'not assigned.no ontology'
shoot	at3g02730.1	lzn.s30 /lzn.sfull	-0.664829	0.144587	0.265563	two.sided	'21.1'	'redox.thioredoxin'
shoot	at3g02750.3	lzn.s30 /lzn.sfull		1	1	not.tested	'29.4'	'protein.postranslational modification'
shoot	at3g02760.1	lzn.s30 /lzn.sfull	-1.22382	0.00598018	0.0190745	two.sided	'29.1.21'	'protein.aa activation.histidine-tRNA ligase'
shoot	at3g02770.1	lzn.s30 /lzn.sfull	1.31537	0.194107	0.33142	two.sided	'25'	'C1-metabolism'
shoot	at3g02780.1	lzn.s30 /lzn.sfull	-0.541675	0.427954	0.579841	two.sided	'16.1.2.7'	'secondary metabolism.isoprenoids.mevalonate pathway.isopentenyl pyrophosphate:dimethyllallyl pyrophosphate isomerase'
shoot	at3g02830.1	lzn.s30 /lzn.sfull	#NAME?	1	1	not.tested	'27.3.12'	'RNA.regulation of transcription.C3H zinc finger family'
shoot	at3g02870.1	lzn.s30 /lzn.sfull	-1.32702	1.21373e-06	8.18225e-06	one.sided	'3.4.5'	'minor CHO metabolism.myo-inositol.inositol phosphatase'
shoot	at3g02880.1	lzn.s30 /lzn.sfull	0.381227	0.27659	0.428758	two.sided	'30.2.3'	'signalling.receptor kinases.leucine rich repeat III'
shoot	at3g02900.1	lzn.s30 /lzn.sfull		1	1	not.tested	'35.2'	'not assigned.unknown'
shoot	at3g02950.1	lzn.s30 /lzn.sfull		1	1	not.tested	'35.2'	'not assigned.unknown'
shoot	at3g03060.1	lzn.s30 /lzn.sfull		1	1	not.tested	'29.5.11.20'	'protein.degradation.ubiquitin.proteasom'
shoot	at3g03070.1	lzn.s30 /lzn.sfull		1	1	not.tested	'9.1.2'	'mitochondrial electron transport / ATP synthesis.NADH-DH.localisation not clear'
shoot	at3g03100.1	lzn.s30 /lzn.sfull		1	1	not.tested	'9.1.2'	'mitochondrial electron transport / ATP synthesis.NADH-DH.localisation not clear'
shoot	at3g03110.1	lzn.s30 /lzn.sfull		1	1	not.tested	'29.3.1'	'protein.targeting.nucleus'
shoot	at3g03250.1	lzn.s30 /lzn.sfull	-0.935524	0.000174332	0.000794434	two.sided	'4.1.1'	'glycolysis.cytosolic branch.UGPase'
shoot	at3g03305.1	lzn.s30 /lzn.sfull		1	1	not.tested	'26.27'	'misc.calcineurin-like phosphoesterase family protein'
shoot	at3g03380.1	lzn.s30 /lzn.sfull	-1.24534	0.00310907	0.0107042	two.sided	'29.5.5'	'protein.degradation.serine protease'
shoot	at3g03470.1	lzn.s30 /lzn.sfull		1	1	not.tested	'26.10'	'misc.cytochrome P450'
shoot	at3g03520.1	lzn.s30 /lzn.sfull		1	1	not.tested	'11.9.3.5'	'lipid metabolism.lipid degradation.lysophospholipases.phosphoinositide phospholipase C'
shoot	at3g03570.1	lzn.s30 /lzn.sfull	Inf	1	1	not.tested	'35.2'	'not assigned.unknown'
shoot	at3g03600.1	lzn.s30 /lzn.sfull		1	1	not.tested	'29.2.1.1.2.1.2'	'protein.synthesis.ribosomal protein.prokaryotic.mitochondrion.30S subunit.S2'
shoot	at3g03640.1	lzn.s30 /lzn.sfull	Inf	1	1	not.tested	'26.3'	'misc.gluco-, galacto- and mannosidases'
shoot	at3g03710.1	lzn.s30 /lzn.sfull	-2.52655	2.69542e-25	1.95515e-23	two.sided	'27.1'	'RNA.processing'
shoot	at3g03720.1	lzn.s30 /lzn.sfull		1	1	not.tested	'34.3'	'transport.amino acids'
shoot	at3g03780.1	lzn.s30 /lzn.sfull	-2.6223	3.56404e-17	1.03672e-15	two.sided	'13.1.3.4.3'	'amino acid metabolism.synthesis.aspartate family.methionine.methionine synthase'
shoot	at3g03890.1	lzn.s30 /lzn.sfull	3.65173	0.00435747	0.0144425	two.sided	'35.2'	'not assigned.unknown'
shoot	at3g03920.1	lzn.s30 /lzn.sfull		1	1	not.tested	'29.2.2.3.1'	'protein.synthesis.ribosome biogenesis.Pre-rRNA processing and modifications.snoRNPs'
shoot	at3g03960.1	lzn.s30 /lzn.sfull	-0.435348	0.00759309	0.0234942	two.sided	'29.6'	'protein.folding'
shoot	at3g03980.1	lzn.s30 /lzn.sfull	0.725098	0.00811399	0.024893	two.sided	'26.22'	'misc.short chain dehydrogenase/reductase (SDR)'
shoot	at3g03990.1	lzn.s30 /lzn.sfull	0.629978	0.157935	0.2837	two.sided	'35.1'	'not assigned.no ontology'
shoot	at3g04120.1	lzn.s30 /lzn.sfull	1.23499	0.00473883	0.0155637	two.sided	'4.1.8'	'glycolysis.cytosolic branch.glyceraldehyde 3-phosphate dehydrogenase (GAP-DH)'
shoot	at3g04230.1	lzn.s30 /lzn.sfull	-0.302405	0.624929	0.748507	two.sided	'29.2.1.2.1.16'	'protein.synthesis.ribosomal protein.eukaryotic.40S subunit.S16'
shoot	at3g04290.1	lzn.s30 /lzn.sfull		1	1	not.tested	'26.28'	'misc.GDSL-motif lipase'
shoot	at3g04340.1	lzn.s30 /lzn.sfull		1	1	not.tested	'29.5.7'	'protein.degradation.metalloprotease'
shoot	at3g04470.1	lzn.s30 /lzn.sfull		1	1	not.tested	'35.2'	'not assigned.unknown'
shoot	at3g04480.1	lzn.s30 /lzn.sfull	2.15451	0.10496	0.207959	two.sided	'27.1.19'	'RNA.processing.ribonucleases'
shoot	at3g04520.1	lzn.s30 /lzn.sfull	2.50802	0.0585403	0.131088	two.sided	'13.2.5.2'	'amino acid metabolism.degradation.serine-glycine-cysteine group.glycine'
shoot	at3g04550.1	lzn.s30 /lzn.sfull	-1.041	0.000765864	0.00305368	two.sided	'35.2'	'not assigned.unknown'
shoot	at3g04600.1	lzn.s30 /lzn.sfull	0.549681	0.00744564	0.0230854	two.sided	'29.1'	'protein.aa activation'
shoot	at3g04610.1	lzn.s30 /lzn.sfull	-0.739956	0.333478	0.488557	two.sided	'27.4'	'RNA.RNA binding'
shoot	at3g04650.1	lzn.s30 /lzn.sfull	-0.619011	0.323752	0.478581	one.sided	'35.2'	'not assigned.unknown'
shoot	at3g04720.1	lzn.s30 /lzn.sfull	1.96047	0.046589	0.108971	two.sided	'20.1'	'stress.biotic'
shoot	at3g04790.1	lzn.s30 /lzn.sfull	1.6344	0.265316	0.416137	two.sided	'1.3.10'	'PS.calvin cycle.Rib5P Isomerase'
shoot	at3g04840.1	lzn.s30 /lzn.sfull	-0.423036	0.452727	0.602148	two.sided	'29.2.1.2.1.53'	'protein.synthesis.ribosomal protein.eukaryotic.40S subunit.S3A'
shoot	at3g04870.1	lzn.s30 /lzn.sfull	-0.720429	0.231451	0.37706	two.sided	'16.1.4.3'	'secondary metabolism.isoprenoids.carotenoids.zeta-carotene desaturase'
shoot	at3g04880.1	lzn.s30 /lzn.sfull	0.0900513	0.271408	0.422822	one.sided	'28.2'	'DNA.repair'
shoot	at3g04920.1	lzn.s30 /lzn.sfull	-0.304409	0.836115	0.900358	two.sided	'29.2.1.2.1.24'	'protein.synthesis.ribosomal protein.eukaryotic.40S subunit.S24'
shoot	at3g04940.1	lzn.s30 /lzn.sfull	-1.18517	0.014317	0.0406621	two.sided	'13.1.5.3.1'	'amino acid metabolism.synthesis.serine-glycine-cysteine group.cysteine.OASTL'
shoot	at3g05000.1	lzn.s30 /lzn.sfull		1	1	not.tested	'31.4'	'cell.vesicle transport'
shoot	at3g05060.1	lzn.s30 /lzn.sfull		1	1	not.tested	'29.2.2.3.1'	'protein.synthesis.ribosome biogenesis.Pre-rRNA processing and modifications.snoRNPs'
shoot	at3g05100.1	lzn.s30 /lzn.sfull		1	1	not.tested	'35.2'	'not assigned.unknown'
shoot	at3g05200.1	lzn.s30 /lzn.sfull		1	1	not.tested	'29.5.11.4.2'	'protein.degradation.ubiquitin.E3.RING'
shoot	at3g05230.1	lzn.s30 /lzn.sfull		1	1	not.tested	'29.5'	'protein.degradation'
shoot	at3g05280.1	lzn.s30 /lzn.sfull		1	1	not.tested	'35.1'	'not assigned.no ontology'
shoot	at3g05350.1	lzn.s30 /lzn.sfull	-0.648102	0.248367	0.397086	two.sided	'29.5'	'protein.degradation'
shoot	at3g05420.2	lzn.s30 /lzn.sfull	0.215273	0.635636	0.756986	two.sided	'11.1.13'	'lipid metabolism.FA synthesis and FA elongation.acyl-CoA binding protein'
shoot	at3g05530.1	lzn.s30 /lzn.sfull	0.325881	0.0692992	0.149959	two.sided	'29.5.11.20'	'protein.degradation.ubiquitin.proteasom'
shoot	at3g05560.1	lzn.s30 /lzn.sfull	Inf	1	1	not.tested	'29.2.1.2.2.22'	'protein.synthesis.ribosomal protein.eukaryotic.60S subunit.L22'
shoot	at3g05625.1	lzn.s30 /lzn.sfull	-2.81775	0.0310632	0.0780669	two.sided	'35.2'	'not assigned.unknown'
shoot	at3g05710.2	lzn.s30 /lzn.sfull		1	1	not.tested	'31.4'	'cell.vesicle transport'
shoot	at3g05730.1	lzn.s30 /lzn.sfull	5.53587	1.04115e-06	7.09344e-06	two.sided	'20.1.7.12'	'stress.biotic.PR-proteins.plant defensins'
shoot	at3g05900.1	lzn.s30 /lzn.sfull	-2.00869	1.24961e-23	7.56014e-22	two.sided	'35.1'	'not assigned.no ontology'
shoot	at3g05910.1	lzn.s30 /lzn.sfull	#NAME?	1	1	not.tested	'10.8.2'	'cell wall.pectin*esterases.acetyl esterase'
shoot	at3g05950.1	lzn.s30 /lzn.sfull	Inf	1	1	not.tested	'20.2.99'	'stress.abiotic.unspecified'
shoot	at3g05970.1	lzn.s30 /lzn.sfull		1	1	not.tested	'11.1.9'	'lipid metabolism.FA synthesis and FA elongation.long chain fatty acid CoA ligase'
shoot	at3g06040.1	lzn.s30 /lzn.sfull		1	1	not.tested	'29.2.1.1.1.2.12'	'protein.synthesis.ribosomal protein.prokaryotic.chloroplast.50S subunit.L12'
shoot	at3g06050.1	lzn.s30 /lzn.sfull	-0.206398	0.901458	0.941934	two.sided	'21.5'	'redox.peroxiredoxin'
shoot	at3g06110.2	lzn.s30 /lzn.sfull	Inf	1	1	not.tested	'29.4'	'protein.postranslational modification'
shoot	at3g06300.1	lzn.s30 /lzn.sfull		1	1	not.tested	'26.7'	'misc.oxidases - copper, flavone etc'
shoot	at3g06350.1	lzn.s30 /lzn.sfull	-0.399279	0.200567	0.33957	one.sided	'13.1.6.1.10'	'amino acid metabolism.synthesis.aromatic aa.chorismate.dehydroquinate/shikimate dehydrogenase'
shoot	at3g06483.1	lzn.s30 /lzn.sfull	-1.53764	0.190249	0.326524	two.sided	'30.1.2'	'signalling.in sugar and nutrient physiology.pyruvate dehydrogenase kinase'
shoot	at3g06510.2	lzn.s30 /lzn.sfull		1	1	not.tested	'26.3'	'misc.gluco-, galacto- and mannosidases'
shoot	at3g06540.1	lzn.s30 /lzn.sfull	0.957532	1	1	not.tested	'30.5'	'signalling.G-proteins'
shoot	at3g06580.1	lzn.s30 /lzn.sfull	0.913393	0.00634542	0.0200816	two.sided	'3.8.1'	'minor CHO metabolism.galactose.galactokinases'
shoot	at3g06610.1	lzn.s30 /lzn.sfull	-1.07576	0.782741	0.865058	two.sided	'35.1'	'not assigned.no ontology'
shoot	at3g06650.1	lzn.s30 /lzn.sfull	-1.17373	9.31645e-08	7.46869e-07	two.sided	'8.2.11'	'TCA / org transformation.other organic acid transformatons.atp-citrate lyase'
shoot	at3g06670.2	lzn.s30 /lzn.sfull		1	1	not.tested	'35.2'	'not assigned.unknown'
shoot	at3g06720.1	lzn.s30 /lzn.sfull	-0.409643	0.749783	0.842437	two.sided	'29.3.1'	'protein.targeting.nucleus'
shoot	at3g06730.1	lzn.s30 /lzn.sfull	-0.0207453	0.134338	0.251151	two.sided	'21.1'	'redox.thioredoxin'
shoot	at3g06770.2	lzn.s30 /lzn.sfull	#NAME?	1	1	not.tested	'10.6.3'	'cell wall.degradation.pectate lyases and polygalacturonases'
shoot	at3g06810.1	lzn.s30 /lzn.sfull		1	1	not.tested	'11.9.4.2'	'lipid metabolism.lipid degradation.beta-oxidation.acyl CoA DH'
shoot	at3g06850.1	lzn.s30 /lzn.sfull		1	1	not.tested	'13.2.4.1'	'amino acid metabolism.degradation.branched chain group.shared'
shoot	at3g06860.1	lzn.s30 /lzn.sfull	0.622086	0.186183	0.321265	one.sided	'11.9.4.9'	'lipid metabolism.lipid degradation.beta-oxidation.multifunctional'
shoot	at3g06930.2	lzn.s30 /lzn.sfull	#NAME?	1	1	not.tested	'26.6'	'misc.O-methyl transferases'
shoot	at3g06960.1	lzn.s30 /lzn.sfull		1	1	not.tested	'35.2'	'not assigned.unknown'
shoot	at3g06980.1	lzn.s30 /lzn.sfull		1	1	not.tested	'28.1'	'DNA.synthesis/chromatin structure'
shoot	at3g07010.1	lzn.s30 /lzn.sfull		1	1	not.tested	'10.6.3'	'cell wall.degradation.pectate lyases and polygalacturonases'
shoot	at3g07020.2	lzn.s30 /lzn.sfull		1	1	not.tested	'11.8.3'	'lipid metabolism.'exotics' (steroids, squalene etc).UDP-glucose:sterol glucosyltransferase'
shoot	at3g07030.1	lzn.s30 /lzn.sfull		1	1	not.tested	'35.2'	'not assigned.unknown'
shoot	at3g07090.1	lzn.s30 /lzn.sfull	1.78649	1	1	not.tested	'35.2'	'not assigned.unknown'
shoot	at3g07100.1	lzn.s30 /lzn.sfull	-0.14384	0.766779	0.85421	two.sided	'29.3.4.2'	'protein.targeting.secretory pathway.golgi'
shoot	at3g07110.2	lzn.s30 /lzn.sfull	-1.06881	0.0332815	0.0826135	two.sided	'29.2.1.2.2.513'	'protein.synthesis.ribosomal protein.eukaryotic.60S subunit.L13A'
shoot	at3g07160.1	lzn.s30 /lzn.sfull		1	1	not.tested	'3.6'	'minor CHO metabolism.callose'
shoot	at3g07180.1	lzn.s30 /lzn.sfull		1	1	not.tested	'35.1'	'not assigned.no ontology'
shoot	at3g07230.1	lzn.s30 /lzn.sfull	0.72975	0.878035	0.927397	two.sided	'20.2.4'	'stress.abiotic.touch/wounding'
shoot	at3g07300.3	lzn.s30 /lzn.sfull		1	1	not.tested	'29.2.3'	'protein.synthesis.initiation'
shoot	at3g07390.1	lzn.s30 /lzn.sfull	0.958608	0.0669682	0.14596	two.sided	'17.2.3'	'hormone metabolism.auxin.induced-regulated-responsive-activated'
shoot	at3g07430.1	lzn.s30 /lzn.sfull		1	1	not.tested	'33.99'	'development.unspecified'
shoot	at3g07470.1	lzn.s30 /lzn.sfull	0.181726	0.390599	0.544966	two.sided	'35.2'	'not assigned.unknown'
shoot	at3g07480.1	lzn.s30 /lzn.sfull		1	1	not.tested	'35.2'	'not assigned.unknown'
shoot	at3g07570.1	lzn.s30 /lzn.sfull		1	1	not.tested	'35.1'	'not assigned.no ontology'
shoot	at3g07660.1	lzn.s30 /lzn.sfull	Inf	1	1	not.tested	'35.2'	'not assigned.unknown'
shoot	at3g07670.1	lzn.s30 /lzn.sfull	-2.93815	0.129444	0.244128	two.sided	'27.3.69'	'RNA.regulation of transcription.SET-domain transcriptional regulator family'
shoot	at3g07680.1	lzn.s30 /lzn.sfull		1	1	not.tested	'29.3.4.99'	'protein.targeting.secretory pathway.unspecified'
shoot	at3g07690.1	lzn.s30 /lzn.sfull	-1.12819	0.471037	0.618443	two.sided	'11.5.2'	'lipid metabolism.glyceral metabolism.Glycerol-3-phosphate dehydrogenase (NAD+)'
shoot	at3g07700.3	lzn.s30 /lzn.sfull		1	1	not.tested	'35.1.1'	'not assigned.no ontology.ABC1 family protein'
shoot	at3g07720.1	lzn.s30 /lzn.sfull	2.72014	4.26707e-19	1.54472e-17	two.sided	'35.1'	'not assigned.no ontology'
shoot	at3g07770.1	lzn.s30 /lzn.sfull	0.304412	0.740619	0.835926	two.sided	'20.2.1'	'stress.abiotic.heat'
shoot	at3g07810.2	lzn.s30 /lzn.sfull	#NAME?	1	1	not.tested	'27.4'	'RNA.RNA binding'
shoot	at3g08010.1	lzn.s30 /lzn.sfull	#NAME?	1	1	not.tested	'35.2'	'not assigned.unknown'
shoot	at3g08030.1	lzn.s30 /lzn.sfull	-0.909726	1.03971e-05	5.97691e-05	two.sided	'35.2'	'not assigned.unknown'
shoot	at3g08510.1	lzn.s30 /lzn.sfull		1	1	not.tested	'30.4.4'	'signalling.phosphinositides.phosphoinositide phospholipase C'
shoot	at3g08530.1	lzn.s30 /lzn.sfull	0.229463	0.841955	0.90419	two.sided	'31.4'	'cell.vesicle transport'
shoot	at3g08550.1	lzn.s30 /lzn.sfull		1	1	not.tested	'17.1.2'	'hormone metabolism.abscisic acid.signal transduction'
shoot	at3g08580.1	lzn.s30 /lzn.sfull		1	1	not.tested	'34.8'	'transport.metabolite transporters at the envelope membrane'
shoot	at3g08590.1	lzn.s30 /lzn.sfull	0.57456	0.16519	0.293763	one.sided	'4.1.12'	'glycolysis.cytosolic branch.phosphoglycerate mutase'
shoot	at3g08600.1	lzn.s30 /lzn.sfull		1	1	not.tested	'35.2'	'not assigned.unknown'
shoot	at3g08640.1	lzn.s30 /lzn.sfull	Inf	1	1	not.tested	'35.1'	'not assigned.no ontology'
shoot	at3g08680.1	lzn.s30 /lzn.sfull		1	1	not.tested	'30.2.3'	'signalling.receptor kinases.leucine rich repeat III'
shoot	at3g08710.1	lzn.s30 /lzn.sfull		1	1	not.tested	'21.1'	'redox.thioredoxin'
shoot	at3g08740.1	lzn.s30 /lzn.sfull	0.373199	0.00748036	0.0231826	two.sided	'29.2.4'	'protein.synthesis.elongation'
shoot	at3g08770.2	lzn.s30 /lzn.sfull	-0.131947	0.951777	0.972288	two.sided	'11.6'	'lipid metabolism.lipid transfer proteins etc'
shoot	at3g08850.1	lzn.s30 /lzn.sfull		1	1	not.tested	'33.99'	'development.unspecified'
shoot	at3g08920.1	lzn.s30 /lzn.sfull		1	1	not.tested	'26.23'	'misc.rhodanese'
shoot	at3g08940.2	lzn.s30 /lzn.sfull		1	1	not.tested	'1.1.1.1'	'PS.lightreaction.photosystem II.LHC-II'
shoot	at3g08943.1	lzn.s30 /lzn.sfull	1.61227	0.000127871	0.000598485	two.sided	'29.3.1'	'protein.targeting.nucleus'
shoot	at3g08947.1	lzn.s30 /lzn.sfull	#NAME?	1	1	not.tested	'29.3.1'	'protein.targeting.nucleus'
shoot	at3g08950.1	lzn.s30 /lzn.sfull		1	1	not.tested	'9.7'	'mitochondrial electron transport / ATP synthesis.cytochrome c oxidase'
shoot	at3g09010.1	lzn.s30 /lzn.sfull		1	1	not.tested	'30.2.8.2'	'signalling.receptor kinases.leucine rich repeat VIII.VIII-2'
shoot	at3g09040.1	lzn.s30 /lzn.sfull	-0.753046	0.103334	0.205391	two.sided	'35.1.5'	'not assigned.no ontology.pentatricopeptide (PPR) repeat-containing protein'
shoot	at3g09090.1	lzn.s30 /lzn.sfull		1	1	not.tested	'33.99'	'development.unspecified'
shoot	at3g09150.2	lzn.s30 /lzn.sfull	0.72173	0.876535	0.926486	one.sided	'1.1.5.4'	'PS.lightreaction.other electron carrier (ox/red).ferredoxin oxireductase'
shoot	at3g09200.1	lzn.s30 /lzn.sfull	-0.1357	0.834168	0.899032	two.sided	'29.2.1.2.2.80'	'protein.synthesis.ribosomal protein.eukaryotic.60S subunit.P0'
shoot	at3g09260.1	lzn.s30 /lzn.sfull	-2.59357	0.1979	0.33631	one.sided	'26.3'	'misc.gluco-, galacto- and mannosidases'
shoot	at3g09350.1	lzn.s30 /lzn.sfull	3.16239	0.0227316	0.0601743	two.sided	'35.1.3'	'not assigned.no ontology.armadillo/beta-catenin repeat family protein'
shoot	at3g09410.1	lzn.s30 /lzn.sfull	-1.72788	0.443272	0.593573	two.sided	'10.8.2'	'cell wall.pectin*esterases.acetyl esterase'
shoot	at3g09440.1	lzn.s30 /lzn.sfull	0.691113	0.424296	0.576691	two.sided	'20.2.1'	'stress.abiotic.heat'
shoot	at3g09470.1	lzn.s30 /lzn.sfull		1	1	not.tested	'35.2'	'not assigned.unknown'
shoot	at3g09490.1	lzn.s30 /lzn.sfull		1	1	not.tested	'35.1'	'not assigned.no ontology'
shoot	at3g09500.1	lzn.s30 /lzn.sfull	0.0362582	0.926484	0.957155	two.sided	'29.2.1.2.2.35'	'protein.synthesis.ribosomal protein.eukaryotic.60S subunit.L35'
shoot	at3g09540.1	lzn.s30 /lzn.sfull		1	1	not.tested	'10.6.3'	'cell wall.degradation.pectate lyases and polygalacturonases'
shoot	at3g09580.1	lzn.s30 /lzn.sfull		1	1	not.tested	'16.1.4'	'secondary metabolism.isoprenoids.carotenoids'
shoot	at3g09630.1	lzn.s30 /lzn.sfull	-0.0271545	0.501873	0.644423	two.sided	'29.2.1.2.2.141'	'protein.synthesis.ribosomal protein.eukaryotic.60S subunit.L4/L1'
shoot	at3g09740.1	lzn.s30 /lzn.sfull		1	1	not.tested	'31.4'	'cell.vesicle transport'
shoot	at3g09810.1	lzn.s30 /lzn.sfull	1.32845	5.31339e-05	0.000267264	two.sided	'8.2.4'	'TCA / org transformation.other organic acid transformatons.IDH'
shoot	at3g09820.1	lzn.s30 /lzn.sfull	-0.849874	0.000169006	0.000771958	one.sided	'23.3.2.1'	'nucleotide metabolism.salvage.nucleoside kinases.adenosine kinase'
shoot	at3g09840.1	lzn.s30 /lzn.sfull	0.225802	0.0363385	0.0888217	one.sided	'31.2'	'cell.division'
shoot	at3g09900.1	lzn.s30 /lzn.sfull		1	1	not.tested	'30.5'	'signalling.G-proteins'
shoot	at3g09940.1	lzn.s30 /lzn.sfull	2.38543	0.223126	0.367114	two.sided	'21.2.1'	'redox.ascorbate and glutathione.ascorbate'
shoot	at3g09980.1	lzn.s30 /lzn.sfull	-0.1915	0.411102	0.564386	two.sided	'35.2'	'not assigned.unknown'
shoot	at3g10020.1	lzn.s30 /lzn.sfull	#NAME?	1	1	not.tested	'35.2'	'not assigned.unknown'
shoot	at3g10060.1	lzn.s30 /lzn.sfull	0.556864	0.0713086	0.153367	two.sided	'29.6'	'protein.folding'
shoot	at3g10160.1	lzn.s30 /lzn.sfull	#NAME?	1	1	not.tested	'25.8'	'C1-metabolism.tetrahydrofolate synthase'
shoot	at3g10180.1	lzn.s30 /lzn.sfull		1	1	not.tested	'31.1'	'cell.organisation'
shoot	at3g10220.1	lzn.s30 /lzn.sfull	-0.542121	0.199168	0.337877	two.sided	'31.1'	'cell.organisation'
shoot	at3g10260.3	lzn.s30 /lzn.sfull		1	1	not.tested	'35.1'	'not assigned.no ontology'
shoot	at3g10270.1	lzn.s30 /lzn.sfull	-0.821157	0.332526	0.487562	two.sided	'28.2'	'DNA.repair'
shoot	at3g10280.1	lzn.s30 /lzn.sfull		1	1	not.tested	'11.1.10'	'lipid metabolism.FA synthesis and FA elongation.beta ketoacyl CoA synthase'
shoot	at3g10300.3	lzn.s30 /lzn.sfull		1	1	not.tested	'30.3'	'signalling.calcium'
shoot	at3g10350.2	lzn.s30 /lzn.sfull	-2.76113	0.000810692	0.00321605	two.sided	'34.18.1'	'transport.unspecified anions.arsenite-transporting ATPase'
shoot	at3g10370.1	lzn.s30 /lzn.sfull		1	1	not.tested	'11.5.3'	'lipid metabolism.glyceral metabolism.FAD-dependent glycerol-3-phosphate dehydrogenase'
shoot	at3g10380.1	lzn.s30 /lzn.sfull	#NAME?	1	1	not.tested	'31.4'	'cell.vesicle transport'
shoot	at3g10405.1	lzn.s30 /lzn.sfull	-1.92476	0.0527944	0.120677	one.sided	'35.2'	'not assigned.unknown'
shoot	at3g10410.1	lzn.s30 /lzn.sfull	0.546419	0.499743	0.642604	two.sided	'29.5.5'	'protein.degradation.serine protease'
shoot	at3g10520.1	lzn.s30 /lzn.sfull	-0.146878	0.283341	0.436078	one.sided	'21.3'	'redox.heme'
shoot	at3g10620.1	lzn.s30 /lzn.sfull	-1.51656	0.433534	0.584857	two.sided	'30.4.3'	'signalling.phosphinositides.bis(5''-nucleosyl)-tetraphosphatase'
shoot	at3g10670.1	lzn.s30 /lzn.sfull	-0.528856	0.0123669	0.0358546	two.sided	'29.8'	'protein.assembly and cofactor ligation'
shoot	at3g10690.1	lzn.s30 /lzn.sfull		1	1	not.tested	'28.1'	'DNA.synthesis/chromatin structure'
shoot	at3g10740.1	lzn.s30 /lzn.sfull	2.10184	0.000971704	0.00378954	two.sided	'10.6.2'	'cell wall.degradation.mannan-xylose-arabinose-fucose'
shoot	at3g10840.1	lzn.s30 /lzn.sfull		1	1	not.tested	'35.1'	'not assigned.no ontology'
shoot	at3g10850.1	lzn.s30 /lzn.sfull	-0.218072	0.424472	0.576833	two.sided	'24.1'	'Biodegradation of Xenobiotics.hydroxyacylglutathione hydrolase'
shoot	at3g10860.1	lzn.s30 /lzn.sfull		1	1	not.tested	'9.5'	'mitochondrial electron transport / ATP synthesis.cytochrome c reductase'
shoot	at3g10920.1	lzn.s30 /lzn.sfull	0.564939	0.0515487	0.118337	two.sided	'21.6'	'redox.dismutases and catalases'
shoot	at3g10940.1	lzn.s30 /lzn.sfull	-2.28819	0.0110285	0.032468	one.sided	'35.2'	'not assigned.unknown'
shoot	at3g11010.1	lzn.s30 /lzn.sfull		1	1	not.tested	'20.1.7'	'stress.biotic.PR-proteins'
shoot	at3g11070.1	lzn.s30 /lzn.sfull		1	1	not.tested	'35.1'	'not assigned.no ontology'
shoot	at3g11130.1	lzn.s30 /lzn.sfull	0.367139	0.00949137	0.028497	two.sided	'31.4'	'cell.vesicle transport'
shoot	at3g11170.1	lzn.s30 /lzn.sfull		1	1	not.tested	'11.2.3'	'lipid metabolism.FA desaturation.omega 3 desaturase'
shoot	at3g11250.1	lzn.s30 /lzn.sfull		1	1	not.tested	'29.2.1.2.2.80'	'protein.synthesis.ribosomal protein.eukaryotic.60S subunit.P0'
shoot	at3g11330.1	lzn.s30 /lzn.sfull	#NAME?	1	1	not.tested	'35.1'	'not assigned.no ontology'
shoot	at3g11397.1	lzn.s30 /lzn.sfull		1	1	not.tested	'30.5'	'signalling.G-proteins'
shoot	at3g11400.2	lzn.s30 /lzn.sfull	-0.60459	0.0836295	0.173952	two.sided	'29.2.3'	'protein.synthesis.initiation'
shoot	at3g11450.1	lzn.s30 /lzn.sfull		1	1	not.tested	'31.2'	'cell.division'
shoot	at3g11510.1	lzn.s30 /lzn.sfull	0.694082	0.799077	0.876116	two.sided	'29.2.1.2.1.14'	'protein.synthesis.ribosomal protein.eukaryotic.40S subunit.S14'
shoot	at3g11630.1	lzn.s30 /lzn.sfull	0.529617	0.536652	0.67561	two.sided	'21.5.1'	'redox.peroxiredoxin.BAS1'
shoot	at3g11650.1	lzn.s30 /lzn.sfull		1	1	not.tested	'20.1'	'stress.biotic'
shoot	at3g11660.1	lzn.s30 /lzn.sfull		1	1	not.tested	'20.1'	'stress.biotic'
shoot	at3g11700.1	lzn.s30 /lzn.sfull		1	1	not.tested	'10.5.1.1'	'cell wall.cell wall proteins.AGPs.AGP'
shoot	at3g11710.1	lzn.s30 /lzn.sfull	-0.123535	0.852326	0.910861	two.sided	'29.1.6'	'protein.aa activation.lysine-tRNA ligase'
shoot	at3g11730.1	lzn.s30 /lzn.sfull		1	1	not.tested	'30.5'	'signalling.G-proteins'
shoot	at3g11750.1	lzn.s30 /lzn.sfull	0.399065	1	1	not.tested	'25.9'	'C1-metabolism.dihydroneopterin aldolase'
shoot	at3g11770.1	lzn.s30 /lzn.sfull	0.52992	0.161844	0.289116	one.sided	'35.2'	'not assigned.unknown'
shoot	at3g11780.2	lzn.s30 /lzn.sfull	0.286597	0.140353	0.259665	two.sided	'35.1'	'not assigned.no ontology'
shoot	at3g11800.1	lzn.s30 /lzn.sfull		1	1	not.tested	'35.2'	'not assigned.unknown'
shoot	at3g11820.1	lzn.s30 /lzn.sfull	Inf	1	1	not.tested	'31.4'	'cell.vesicle transport'
shoot	at3g11830.1	lzn.s30 /lzn.sfull	-0.550501	0.00723264	0.022508	two.sided	'29.6'	'protein.folding'
shoot	at3g11910.1	lzn.s30 /lzn.sfull	-0.325328	0.8832	0.930622	one.sided	'29.5.11'	'protein.degradation.ubiquitin'
shoot	at3g11930.3	lzn.s30 /lzn.sfull	-0.224204	1	1	not.tested	'17.5.3'	'hormone metabolism.ethylene.induced-regulated-responsive-activated'
shoot	at3g11945.2	lzn.s30 /lzn.sfull		1	1	not.tested	'16.1.3'	'secondary metabolism.isoprenoids.tocopherol biosynthesis'
shoot	at3g12010.1	lzn.s30 /lzn.sfull		1	1	not.tested	'35.2'	'not assigned.unknown'
shoot	at3g12030.1	lzn.s30 /lzn.sfull		1	1	not.tested	'35.1'	'not assigned.no ontology'
shoot	at3g12050.1	lzn.s30 /lzn.sfull	-0.570833	0.157398	0.283007	two.sided	'35.1'	'not assigned.no ontology'
shoot	at3g12080.1	lzn.s30 /lzn.sfull	-3.02473	0.0799884	0.167992	two.sided	'30.5'	'signalling.G-proteins'
shoot	at3g12145.1	lzn.s30 /lzn.sfull	1.70147	0.00208962	0.00753638	two.sided	'10.6.3'	'cell wall.degradation.pectate lyases and polygalacturonases'
shoot	at3g12250.4	lzn.s30 /lzn.sfull		1	1	not.tested	'27.3.35'	'RNA.regulation of transcription.bZIP transcription factor family'
shoot	at3g12260.1	lzn.s30 /lzn.sfull		1	1	not.tested	'9.1.1'	'mitochondrial electron transport / ATP synthesis.NADH-DH.complex I'
shoot	at3g12290.1	lzn.s30 /lzn.sfull	-0.510986	0.779762	0.863077	two.sided	'25.5'	'C1-metabolism.Methylenetetrahydrofolate dehydrogenase & Methenyltetrahydrofolate cyclohydrolase'
shoot	at3g12360.1	lzn.s30 /lzn.sfull		1	1	not.tested	'31.1'	'cell.organisation'
shoot	at3g12370.1	lzn.s30 /lzn.sfull		1	1	not.tested	'29.2.1.1.3.2.10'	'protein.synthesis.ribosomal protein.prokaryotic.unknown organellar.50S subunit.L10'
shoot	at3g12390.1	lzn.s30 /lzn.sfull	-1.13736	0.00436063	0.0144511	two.sided	'29.2.4'	'protein.synthesis.elongation'
shoot	at3g12400.1	lzn.s30 /lzn.sfull		1	1	not.tested	'35.2'	'not assigned.unknown'
shoot	at3g12490.2	lzn.s30 /lzn.sfull	-0.0937669	0.864967	0.919226	two.sided	'29.5.3'	'protein.degradation.cysteine protease'
shoot	at3g12500.1	lzn.s30 /lzn.sfull	3.43459	0.00506938	0.0165054	two.sided	'20.1'	'stress.biotic'
shoot	at3g12580.1	lzn.s30 /lzn.sfull	-0.259332	0.132366	0.248294	two.sided	'20.2.1'	'stress.abiotic.heat'
shoot	at3g12590.1	lzn.s30 /lzn.sfull	Inf	1	1	not.tested	'35.2'	'not assigned.unknown'
shoot	at3g12600.1	lzn.s30 /lzn.sfull		1	1	not.tested	'23.3.3'	'nucleotide metabolism.salvage.NUDIX hydrolases'
shoot	at3g12650.1	lzn.s30 /lzn.sfull		1	1	not.tested	'35.2'	'not assigned.unknown'
shoot	at3g12670.1	lzn.s30 /lzn.sfull	3.18291	0.0026072	0.00916107	two.sided	'23.1.1.10'	'nucleotide metabolism.synthesis.pyrimidine.CTP synthetase'
shoot	at3g12740.1	lzn.s30 /lzn.sfull		1	1	not.tested	'34.1'	'transport.p- and v-ATPases'
shoot	at3g12780.1	lzn.s30 /lzn.sfull	-0.0753223	0.192964	0.329999	two.sided	'1.3.3'	'PS.calvin cycle.phosphoglycerate kinase'
shoot	at3g12800.1	lzn.s30 /lzn.sfull	2.90649	0.034253	0.0846083	two.sided	'26.22'	'misc.short chain dehydrogenase/reductase (SDR)'
shoot	at3g13080.1	lzn.s30 /lzn.sfull		1	1	not.tested	'34.16'	'transport.ABC transporters and multidrug resistance systems'
shoot	at3g13110.1	lzn.s30 /lzn.sfull	#NAME?	1	1	not.tested	'13.1.5.3.2'	'amino acid metabolism.synthesis.serine-glycine-cysteine group.cysteine.SAT'
shoot	at3g13120.1	lzn.s30 /lzn.sfull	#NAME?	1	1	not.tested	'29.2.1.1.1.1.10'	'protein.synthesis.ribosomal protein.prokaryotic.chloroplast.30S subunit.S10'
shoot	at3g13160.1	lzn.s30 /lzn.sfull	-1.25883	0.198124	0.33656	two.sided	'35.1.5'	'not assigned.no ontology.pentatricopeptide (PPR) repeat-containing protein'
shoot	at3g13235.1	lzn.s30 /lzn.sfull	0.809352	0.0017044	0.00628984	two.sided	'29.5.11.1'	'protein.degradation.ubiquitin.ubiquitin'
shoot	at3g13300.1	lzn.s30 /lzn.sfull	-0.200003	0.466386	0.614318	two.sided	'27.1'	'RNA.processing'
shoot	at3g13330.1	lzn.s30 /lzn.sfull	4.07822	0.000441091	0.00185191	two.sided	'35.2'	'not assigned.unknown'
shoot	at3g13410.1	lzn.s30 /lzn.sfull		1	1	not.tested	'35.2'	'not assigned.unknown'
shoot	at3g13460.1	lzn.s30 /lzn.sfull	-0.617844	0.429523	0.581301	two.sided	'30.3'	'signalling.calcium'
shoot	at3g13470.1	lzn.s30 /lzn.sfull	-0.481148	0.0658276	0.143906	one.sided	'29.6'	'protein.folding'
shoot	at3g13490.1	lzn.s30 /lzn.sfull	-1.05898	0.000121177	0.000569778	one.sided	'29.1.6'	'protein.aa activation.lysine-tRNA ligase'
shoot	at3g13530.1	lzn.s30 /lzn.sfull		1	1	not.tested	'30.6'	'signalling.MAP kinases'
shoot	at3g13560.1	lzn.s30 /lzn.sfull	Inf	1	1	not.tested	'26.4.1'	'misc.beta 1,3 glucan hydrolases.glucan endo-1,3-beta-glucosidase'
shoot	at3g13570.1	lzn.s30 /lzn.sfull	#NAME?	1	1	not.tested	'27.1.1'	'RNA.processing.splicing'
shoot	at3g13580.3	lzn.s30 /lzn.sfull		1	1	not.tested	'29.2.1.2.2.7'	'protein.synthesis.ribosomal protein.eukaryotic.60S subunit.L7'
shoot	at3g13720.1	lzn.s30 /lzn.sfull		1	1	not.tested	'30.5'	'signalling.G-proteins'
shoot	at3g13750.1	lzn.s30 /lzn.sfull	-2.29629	0.000282501	0.00123482	two.sided	'26.3.2'	'misc.gluco-, galacto- and mannosidases.beta-galactosidase'
shoot	at3g13772.1	lzn.s30 /lzn.sfull		1	1	not.tested	'35.2'	'not assigned.unknown'
shoot	at3g13790.1	lzn.s30 /lzn.sfull	Inf	1	1	not.tested	'2.2.1.3.2'	'major CHO metabolism.degradation.sucrose.invertases.cell wall'
shoot	at3g13800.1	lzn.s30 /lzn.sfull	#NAME?	1	1	not.tested	'35.1'	'not assigned.no ontology'
shoot	at3g13860.1	lzn.s30 /lzn.sfull	0.207262	0.599206	0.727801	two.sided	'29.6'	'protein.folding'
shoot	at3g13870.1	lzn.s30 /lzn.sfull		1	1	not.tested	'33.99'	'development.unspecified'
shoot	at3g13920.2	lzn.s30 /lzn.sfull	-0.2645	0.0694179	0.150152	two.sided	'29.2.3'	'protein.synthesis.initiation'
shoot	at3g13930.1	lzn.s30 /lzn.sfull	0.865494	0.00245879	0.00869779	two.sided	'8.1.1.2'	'TCA / org transformation.TCA.pyruvate DH.E2'
shoot	at3g14010.1	lzn.s30 /lzn.sfull	-0.322069	0.320369	0.475272	two.sided	'35.1.41'	'not assigned.no ontology.hydroxyproline rich proteins'
shoot	at3g14067.1	lzn.s30 /lzn.sfull	-0.150489	0.143545	0.264108	two.sided	'29.5.1'	'protein.degradation.subtilases'
shoot	at3g14100.1	lzn.s30 /lzn.sfull	1.46592	0.0753771	0.160259	two.sided	'27.4'	'RNA.RNA binding'
shoot	at3g14110.3	lzn.s30 /lzn.sfull		1	1	not.tested	'19.40'	'tetrapyrrole synthesis.regulation'
shoot	at3g14210.1	lzn.s30 /lzn.sfull	-0.0319162	0.0497465	0.114931	two.sided	'16.5.1.3.1'	'secondary metabolism.sulfur-containing.glucosinolates.degradation.myrosinase'
shoot	at3g14220.1	lzn.s30 /lzn.sfull		1	1	not.tested	'26.16'	'misc.myrosinases-lectin-jacalin'
shoot	at3g14290.1	lzn.s30 /lzn.sfull	-0.368958	0.296815	0.450648	two.sided	'29.5.11.20'	'protein.degradation.ubiquitin.proteasom'
shoot	at3g14310.1	lzn.s30 /lzn.sfull	1.58793	1.031e-12	1.70005e-11	two.sided	'10.8.1'	'cell wall.pectin*esterases.PME'
shoot	at3g14350.1	lzn.s30 /lzn.sfull		1	1	not.tested	'30.2.5'	'signalling.receptor kinases.leucine rich repeat V'
shoot	at3g14390.1	lzn.s30 /lzn.sfull	-0.48353	6.8921e-05	0.000339291	one.sided	'13.1.3.5.5'	'amino acid metabolism.synthesis.aspartate family.lysine.diaminopimelate decarboxylase'
shoot	at3g14415.2	lzn.s30 /lzn.sfull	-0.115358	0.0288618	0.0734514	one.sided	'1.2.2'	'PS.photorespiration.glycolate oxydase'
shoot	at3g14420.1	lzn.s30 /lzn.sfull	-0.133865	0.322431	0.477282	two.sided	'1.2.2'	'PS.photorespiration.glycolate oxydase'
shoot	at3g14600.1	lzn.s30 /lzn.sfull		1	1	not.tested	'29.2.1.2.2.518'	'protein.synthesis.ribosomal protein.eukaryotic.60S subunit.L18A'
shoot	at3g14620.1	lzn.s30 /lzn.sfull		1	1	not.tested	'26.10'	'misc.cytochrome P450'
shoot	at3g14650.1	lzn.s30 /lzn.sfull		1	1	not.tested	'26.10'	'misc.cytochrome P450'
shoot	at3g14660.1	lzn.s30 /lzn.sfull		1	1	not.tested	'26.10'	'misc.cytochrome P450'
shoot	at3g14690.1	lzn.s30 /lzn.sfull		1	1	not.tested	'26.10'	'misc.cytochrome P450'
shoot	at3g14840.2	lzn.s30 /lzn.sfull		1	1	not.tested	'30.2.8.2'	'signalling.receptor kinases.leucine rich repeat VIII.VIII-2'
shoot	at3g14900.1	lzn.s30 /lzn.sfull		1	1	not.tested	'35.2'	'not assigned.unknown'
shoot	at3g14920.1	lzn.s30 /lzn.sfull	3.22213	1.42387e-07	1.10992e-06	two.sided	'35.2'	'not assigned.unknown'
shoot	at3g14930.1	lzn.s30 /lzn.sfull	-1.23798	1.27104e-06	8.54674e-06	two.sided	'19.7'	'tetrapyrrole synthesis.uroporphyrinogen decarboxylase'
shoot	at3g14990.1	lzn.s30 /lzn.sfull	0.242667	0.5673	0.701383	two.sided	'18.2'	'Co-factor and vitamine metabolism.thiamine'
shoot	at3g15000.1	lzn.s30 /lzn.sfull	0.716955	0.358699	0.513686	two.sided	'35.1'	'not assigned.no ontology'
shoot	at3g15010.1	lzn.s30 /lzn.sfull	#NAME?	1	1	not.tested	'27.4'	'RNA.RNA binding'
shoot	at3g15020.1	lzn.s30 /lzn.sfull	0.864615	0.614714	0.740361	one.sided	'8.1.9'	'TCA / org transformation.TCA.malate DH'
shoot	at3g15090.1	lzn.s30 /lzn.sfull	Inf	1	1	not.tested	'35.1'	'not assigned.no ontology'
shoot	at3g15180.2	lzn.s30 /lzn.sfull	#NAME?	1	1	not.tested	'29.5.11.20'	'protein.degradation.ubiquitin.proteasom'
shoot	at3g15190.1	lzn.s30 /lzn.sfull	-0.539775	0.115551	0.224087	two.sided	'29.2.1.1.1.1.20'	'protein.synthesis.ribosomal protein.prokaryotic.chloroplast.30S subunit.S20'
shoot	at3g15260.1	lzn.s30 /lzn.sfull	0.746825	0.0832612	0.173347	one.sided	'29.4'	'protein.postranslational modification'
shoot	at3g15350.1	lzn.s30 /lzn.sfull		1	1	not.tested	'26.2'	'misc.UDP glucosyl and glucoronyl transferases'
shoot	at3g15356.1	lzn.s30 /lzn.sfull	1.4526	0.00106819	0.00412722	two.sided	'26.16'	'misc.myrosinases-lectin-jacalin'
shoot	at3g15360.1	lzn.s30 /lzn.sfull	0.246956	0.864656	0.919059	two.sided	'21.1'	'redox.thioredoxin'
shoot	at3g15410.2	lzn.s30 /lzn.sfull	-0.34815	0.203934	0.343699	two.sided	'35.1'	'not assigned.no ontology'
shoot	at3g15520.1	lzn.s30 /lzn.sfull	-0.323482	0.0215419	0.057511	two.sided	'31.3.1'	'cell.cycle.peptidylprolyl isomerase'
shoot	at3g15610.1	lzn.s30 /lzn.sfull	Inf	1	1	not.tested	'29.4'	'protein.postranslational modification'
shoot	at3g15640.1	lzn.s30 /lzn.sfull		1	1	not.tested	'9.7'	'mitochondrial electron transport / ATP synthesis.cytochrome c oxidase'
shoot	at3g15660.1	lzn.s30 /lzn.sfull	0.473278	0.545925	0.683393	two.sided	'21.4'	'redox.glutaredoxins'
shoot	at3g15690.2	lzn.s30 /lzn.sfull	-1.28787	0.207599	0.348292	two.sided	'11.1.1.2.3'	'lipid metabolism.FA synthesis and FA elongation.Acetyl CoA Carboxylation.heteromeric Complex.Biotin Carboxyl Carrier Protein'
shoot	at3g15710.1	lzn.s30 /lzn.sfull		1	1	not.tested	'29.3.4.99'	'protein.targeting.secretory pathway.unspecified'
shoot	at3g15730.1	lzn.s30 /lzn.sfull	0.269111	0.573069	0.706162	one.sided	'11.9.3.1'	'lipid metabolism.lipid degradation.lysophospholipases.phospholipase D'
shoot	at3g15790.1	lzn.s30 /lzn.sfull	-1.32007	0.156028	0.281167	one.sided	'27.3.59'	'RNA.regulation of transcription.Methyl binding domain proteins'
shoot	at3g15840.1	lzn.s30 /lzn.sfull	-0.56259	0.0172314	0.0475465	two.sided	'1.1.40'	'PS.lightreaction.cyclic electron flow-chlororespiration'
shoot	at3g15850.1	lzn.s30 /lzn.sfull		1	1	not.tested	'11.2.1'	'lipid metabolism.FA desaturation.desaturase'
shoot	at3g15950.1	lzn.s30 /lzn.sfull	3.40314	0.00314724	0.0108234	two.sided	'28.99'	'DNA.unspecified'
shoot	at3g15980.5	lzn.s30 /lzn.sfull	Inf	1	1	not.tested	'31.4'	'cell.vesicle transport'
shoot	at3g16000.1	lzn.s30 /lzn.sfull		1	1	not.tested	'27.3.34'	'RNA.regulation of transcription.Orphan family'
shoot	at3g16100.1	lzn.s30 /lzn.sfull		1	1	not.tested	'30.5'	'signalling.G-proteins'
shoot	at3g16110.1	lzn.s30 /lzn.sfull	-1.66731	0.0675889	0.147055	two.sided	'21.1.1'	'redox.thioredoxin.PDIL'
shoot	at3g16140.1	lzn.s30 /lzn.sfull		1	1	not.tested	'1.1.2.2'	'PS.lightreaction.photosystem I.PSI polypeptide subunits'
shoot	at3g16240.1	lzn.s30 /lzn.sfull	#NAME?	1	1	not.tested	'34.19.2'	'transport.Major Intrinsic Proteins.TIP'
shoot	at3g16270.1	lzn.s30 /lzn.sfull	Inf	1	1	not.tested	'35.2'	'not assigned.unknown'
shoot	at3g16370.1	lzn.s30 /lzn.sfull	0.647097	0.383498	0.538203	two.sided	'26.28'	'misc.GDSL-motif lipase'
shoot	at3g16400.1	lzn.s30 /lzn.sfull	0.283163	0.00334708	0.0114361	two.sided	'26.16'	'misc.myrosinases-lectin-jacalin'
shoot	at3g16420.1	lzn.s30 /lzn.sfull	-2.1103	0.383994	0.538635	two.sided	'26.16'	'misc.myrosinases-lectin-jacalin'
shoot	at3g16430.1	lzn.s30 /lzn.sfull		1	1	not.tested	'17.7.3'	'hormone metabolism.jasmonate.induced-regulated-responsive-activated'
shoot	at3g16450.1	lzn.s30 /lzn.sfull		1	1	not.tested	'17.7.3'	'hormone metabolism.jasmonate.induced-regulated-responsive-activated'
shoot	at3g16460.1	lzn.s30 /lzn.sfull	-1.86354	0.997292	0.998523	two.sided	'17.7.3'	'hormone metabolism.jasmonate.induced-regulated-responsive-activated'
shoot	at3g16470.1	lzn.s30 /lzn.sfull	-2.11087	0.543641	0.681481	two.sided	'17.7.3'	'hormone metabolism.jasmonate.induced-regulated-responsive-activated'
shoot	at3g16480.1	lzn.s30 /lzn.sfull		1	1	not.tested	'29.3.2'	'protein.targeting.mitochondria'
shoot	at3g16520.3	lzn.s30 /lzn.sfull	-1.22204	0.0431682	0.10237	two.sided	'26.2'	'misc.UDP glucosyl and glucoronyl transferases'
shoot	at3g16530.1	lzn.s30 /lzn.sfull	1.35261	0.053912	0.122755	one.sided	'26.16'	'misc.myrosinases-lectin-jacalin'
shoot	at3g16640.1	lzn.s30 /lzn.sfull	0.0380398	0.165952	0.294822	two.sided	'33.99'	'development.unspecified'
shoot	at3g16780.1	lzn.s30 /lzn.sfull		1	1	not.tested	'29.2.1.2.2.19'	'protein.synthesis.ribosomal protein.eukaryotic.60S subunit.L19'
shoot	at3g16850.1	lzn.s30 /lzn.sfull	-0.339629	0.879147	0.928115	two.sided	'10.6.3'	'cell wall.degradation.pectate lyases and polygalacturonases'
shoot	at3g16910.1	lzn.s30 /lzn.sfull	-0.37133	0.000539171	0.00222085	two.sided	'6'	'gluconeogenesis / glyoxylate cycle'
shoot	at3g16950.2	lzn.s30 /lzn.sfull	#NAME?	1	1	not.tested	'8.1.1.3'	'TCA / org transformation.TCA.pyruvate DH.E3'
shoot	at3g16990.1	lzn.s30 /lzn.sfull	3.82383	0.000879238	0.00345994	two.sided	'35.1'	'not assigned.no ontology'
shoot	at3g17020.1	lzn.s30 /lzn.sfull	0.846473	0.0721783	0.15486	two.sided	'20.2.2'	'stress.abiotic.cold'
shoot	at3g17210.1	lzn.s30 /lzn.sfull	-0.581656	0.260081	0.410401	one.sided	'20.1.7'	'stress.biotic.PR-proteins'
shoot	at3g17240.1	lzn.s30 /lzn.sfull	1.18967	3.76548e-05	0.000194977	two.sided	'8.1.1.3'	'TCA / org transformation.TCA.pyruvate DH.E3'
shoot	at3g17390.1	lzn.s30 /lzn.sfull	-0.236803	0.15298	0.276989	two.sided	'15.2'	'metal handling.binding, chelation and storage'
shoot	at3g17410.1	lzn.s30 /lzn.sfull		1	1	not.tested	'29.4.1.58'	'protein.postranslational modification.kinase.receptor like cytoplasmatic kinase VIII'
shoot	at3g17420.1	lzn.s30 /lzn.sfull	#NAME?	1	1	not.tested	'29.4.1.55'	'protein.postranslational modification.kinase.receptor like cytoplasmatic kinase V'
shoot	at3g17465.1	lzn.s30 /lzn.sfull		1	1	not.tested	'29.2.1.1.1.2.3'	'protein.synthesis.ribosomal protein.prokaryotic.chloroplast.50S subunit.L3'
shoot	at3g17690.1	lzn.s30 /lzn.sfull	-0.814238	0.363929	0.518812	one.sided	'34.22'	'transport.cyclic nucleotide or calcium regulated channels'
shoot	at3g17770.1	lzn.s30 /lzn.sfull	-0.754008	0.79739	0.875021	two.sided	'3.5'	'minor CHO metabolism.others'
shoot	at3g17790.1	lzn.s30 /lzn.sfull	3.33499	4.75676e-08	3.98124e-07	two.sided	'26.13'	'misc.acid and other phosphatases'
shoot	at3g17810.1	lzn.s30 /lzn.sfull	2.4508	8.54331e-16	2.07812e-14	two.sided	'23.2.1.3'	'nucleotide metabolism.degradation.pyrimidine.dihydrouracil dehydrogenase'
shoot	at3g17820.1	lzn.s30 /lzn.sfull	1.08549	0.0451599	0.106228	one.sided	'12.2.2'	'N-metabolism.ammonia metabolism.glutamine synthetase'
shoot	at3g17840.1	lzn.s30 /lzn.sfull	-0.325952	1	1	not.tested	'30.2.3'	'signalling.receptor kinases.leucine rich repeat III'
shoot	at3g17880.1	lzn.s30 /lzn.sfull	#NAME?	1	1	not.tested	'21.1'	'redox.thioredoxin'
shoot	at3g17900.1	lzn.s30 /lzn.sfull		1	1	not.tested	'35.2'	'not assigned.unknown'
shoot	at3g17930.1	lzn.s30 /lzn.sfull		1	1	not.tested	'35.2'	'not assigned.unknown'
shoot	at3g17940.1	lzn.s30 /lzn.sfull	0.728733	0.350625	0.505584	two.sided	'3.5'	'minor CHO metabolism.others'
shoot	at3g17970.1	lzn.s30 /lzn.sfull		1	1	not.tested	'29.3.3'	'protein.targeting.chloroplast'
shoot	at3g18035.1	lzn.s30 /lzn.sfull		1	1	not.tested	'28.1.3.1'	'DNA.synthesis/chromatin structure.histone.H1'
shoot	at3g18060.1	lzn.s30 /lzn.sfull	-0.387537	0.00280736	0.00978613	two.sided	'33.99'	'development.unspecified'
shoot	at3g18080.1	lzn.s30 /lzn.sfull		1	1	not.tested	'26.3'	'misc.gluco-, galacto- and mannosidases'
shoot	at3g18130.1	lzn.s30 /lzn.sfull	-2.64104	0.00376845	0.0126987	two.sided	'29.4'	'protein.postranslational modification'
shoot	at3g18165.1	lzn.s30 /lzn.sfull		1	1	not.tested	'20.1'	'stress.biotic'
shoot	at3g18190.1	lzn.s30 /lzn.sfull	-0.75655	0.021427	0.0572443	two.sided	'29.6'	'protein.folding'
shoot	at3g18370.1	lzn.s30 /lzn.sfull		1	1	not.tested	'35.1.19'	'not assigned.no ontology.C2 domain-containing protein'
shoot	at3g18410.1	lzn.s30 /lzn.sfull		1	1	not.tested	'9.1.2'	'mitochondrial electron transport / ATP synthesis.NADH-DH.localisation not clear'
shoot	at3g18420.1	lzn.s30 /lzn.sfull	0.060169	0.186872	0.322148	two.sided	'35.1.27'	'not assigned.no ontology.tetratricopeptide repeat (TPR)'
shoot	at3g18430.1	lzn.s30 /lzn.sfull		1	1	not.tested	'30.3'	'signalling.calcium'
shoot	at3g18480.1	lzn.s30 /lzn.sfull		1	1	not.tested	'29.3.4.2'	'protein.targeting.secretory pathway.golgi'
shoot	at3g18490.1	lzn.s30 /lzn.sfull	-0.131987	0.593014	0.722682	two.sided	'27.3.99'	'RNA.regulation of transcription.unclassified'
shoot	at3g18680.1	lzn.s30 /lzn.sfull	#NAME?	1	1	not.tested	'23.4.3'	'nucleotide metabolism.phosphotransfer and pyrophosphatases.uridylate kinase'
shoot	at3g18740.1	lzn.s30 /lzn.sfull	-0.0885966	0.941793	0.966519	two.sided	'29.2.1.2.2.30'	'protein.synthesis.ribosomal protein.eukaryotic.60S subunit.L30'
shoot	at3g18820.1	lzn.s30 /lzn.sfull	#NAME?	1	1	not.tested	'30.5'	'signalling.G-proteins'
shoot	at3g18830.1	lzn.s30 /lzn.sfull		1	1	not.tested	'34.2'	'transport.sugars'
shoot	at3g18860.1	lzn.s30 /lzn.sfull	-0.122546	0.80432	0.879488	two.sided	'11.9.3'	'lipid metabolism.lipid degradation.lysophospholipases'
shoot	at3g18890.1	lzn.s30 /lzn.sfull	#NAME?	1	1	not.tested	'30.11'	'signalling.light'
shoot	at3g19010.1	lzn.s30 /lzn.sfull	2.31917	4.87968e-07	3.50503e-06	two.sided	'21.2'	'redox.ascorbate and glutathione'
shoot	at3g19170.1	lzn.s30 /lzn.sfull	-0.570285	1.59146e-08	1.43406e-07	two.sided	'29.5.7'	'protein.degradation.metalloprotease'
shoot	at3g19240.1	lzn.s30 /lzn.sfull		1	1	not.tested	'33.99'	'development.unspecified'
shoot	at3g19340.1	lzn.s30 /lzn.sfull		1	1	not.tested	'35.2'	'not assigned.unknown'
shoot	at3g19420.1	lzn.s30 /lzn.sfull	0.379054	0.871841	0.923416	two.sided	'29.4'	'protein.postranslational modification'
shoot	at3g19450.1	lzn.s30 /lzn.sfull	-4.13795	0.0316645	0.0793149	two.sided	'16.2.1.10'	'secondary metabolism.phenylpropanoids.lignin biosynthesis.CAD'
shoot	at3g19480.1	lzn.s30 /lzn.sfull	-0.34025	0.181616	0.315351	two.sided	'13.1.5.1.1'	'amino acid metabolism.synthesis.serine-glycine-cysteine group.serine.phosphoglycerate dehydrogenase'
shoot	at3g19490.1	lzn.s30 /lzn.sfull		1	1	not.tested	'34.12'	'transport.metal'
shoot	at3g19620.1	lzn.s30 /lzn.sfull		1	1	not.tested	'10.6.2'	'cell wall.degradation.mannan-xylose-arabinose-fucose'
shoot	at3g19710.1	lzn.s30 /lzn.sfull	-0.655133	0.0199472	0.0538513	two.sided	'13.1.4.1.4'	'amino acid metabolism.synthesis.branched chain group.common.branched-chain amino acid aminotransferase'
shoot	at3g19760.1	lzn.s30 /lzn.sfull	0.606475	0.885335	0.932005	one.sided	'29.2.2.3.5'	'protein.synthesis.ribosome biogenesis.Pre-rRNA processing and modifications.DExD-box helicases'
shoot	at3g19820.1	lzn.s30 /lzn.sfull		1	1	not.tested	'17.3.1.2.8'	'hormone metabolism.brassinosteroid.synthesis-degradation.sterols.DWF1'
shoot	at3g19930.1	lzn.s30 /lzn.sfull		1	1	not.tested	'34.2'	'transport.sugars'
shoot	at3g19960.2	lzn.s30 /lzn.sfull		1	1	not.tested	'31.1'	'cell.organisation'
shoot	at3g19990.1	lzn.s30 /lzn.sfull	Inf	1	1	not.tested	'35.2'	'not assigned.unknown'
shoot	at3g20000.1	lzn.s30 /lzn.sfull		1	1	not.tested	'29.3.2'	'protein.targeting.mitochondria'
shoot	at3g20050.1	lzn.s30 /lzn.sfull	-0.217674	0.260004	0.410315	two.sided	'29.6'	'protein.folding'
shoot	at3g20100.1	lzn.s30 /lzn.sfull		1	1	not.tested	'26.10'	'misc.cytochrome P450'
shoot	at3g20250.1	lzn.s30 /lzn.sfull		1	1	not.tested	'35.1.12'	'not assigned.no ontology.pumilio/Puf RNA-binding domain-containing protein'
shoot	at3g20290.1	lzn.s30 /lzn.sfull		1	1	not.tested	'30.3'	'signalling.calcium'
shoot	at3g20320.1	lzn.s30 /lzn.sfull	#NAME?	1	1	not.tested	'29.3.3'	'protein.targeting.chloroplast'
shoot	at3g20330.1	lzn.s30 /lzn.sfull	0.731473	3.68564e-10	4.2428e-09	two.sided	'23.1.1.2'	'nucleotide metabolism.synthesis.pyrimidine.aspartate transcarbamoylase'
shoot	at3g20390.1	lzn.s30 /lzn.sfull	0.700917	0.0145489	0.0412191	one.sided	'27.1.19'	'RNA.processing.ribonucleases'
shoot	at3g20440.2	lzn.s30 /lzn.sfull		1	1	not.tested	'2.1.2.3'	'major CHO metabolism.synthesis.starch.starch branching'
shoot	at3g20630.1	lzn.s30 /lzn.sfull	1.07604	0.484913	0.630215	two.sided	'29.5.11.5'	'protein.degradation.ubiquitin.ubiquitin protease'
shoot	at3g20680.1	lzn.s30 /lzn.sfull		1	1	not.tested	'35.2'	'not assigned.unknown'
shoot	at3g20790.1	lzn.s30 /lzn.sfull	-1.21388	4.84754e-05	0.000245871	two.sided	'35.1'	'not assigned.no ontology'
shoot	at3g20800.1	lzn.s30 /lzn.sfull		1	1	not.tested	'27.3.99'	'RNA.regulation of transcription.unclassified'
shoot	at3g20810.2	lzn.s30 /lzn.sfull	-2.10591	0.0594593	0.132719	two.sided	'27.3.57'	'RNA.regulation of transcription.JUMONJI family'
shoot	at3g20820.1	lzn.s30 /lzn.sfull	-1.79634	0.0363989	0.0889448	two.sided	'35.1'	'not assigned.no ontology'
shoot	at3g20920.1	lzn.s30 /lzn.sfull		1	1	not.tested	'35.1'	'not assigned.no ontology'
shoot	at3g20970.1	lzn.s30 /lzn.sfull	0.764604	0.0978434	0.196831	two.sided	'29.8'	'protein.assembly and cofactor ligation'
shoot	at3g21110.1	lzn.s30 /lzn.sfull	1.92768	0.000229085	0.00102014	two.sided	'23.1.2.7'	'nucleotide metabolism.synthesis.purine.SAICAR synthetase'
shoot	at3g21140.1	lzn.s30 /lzn.sfull		1	1	not.tested	'35.2'	'not assigned.unknown'
shoot	at3g21160.1	lzn.s30 /lzn.sfull	Inf	1	1	not.tested	'29.7.3'	'protein.glycosylation.mannosyl-oligosaccharide alpha-1,2-mannosidase'
shoot	at3g21190.1	lzn.s30 /lzn.sfull		1	1	not.tested	'35.2'	'not assigned.unknown'
shoot	at3g21200.1	lzn.s30 /lzn.sfull	#NAME?	1	1	not.tested	'35.2'	'not assigned.unknown'
shoot	at3g21250.2	lzn.s30 /lzn.sfull		1	1	not.tested	'34.16'	'transport.ABC transporters and multidrug resistance systems'
shoot	at3g21360.1	lzn.s30 /lzn.sfull	-0.777848	0.0559775	0.126492	two.sided	'35.2'	'not assigned.unknown'
shoot	at3g21370.1	lzn.s30 /lzn.sfull		1	1	not.tested	'26.3'	'misc.gluco-, galacto- and mannosidases'
shoot	at3g21400.1	lzn.s30 /lzn.sfull		1	1	not.tested	'35.2'	'not assigned.unknown'
shoot	at3g21630.1	lzn.s30 /lzn.sfull		1	1	not.tested	'30.2.21'	'signalling.receptor kinases.lysine motif'
shoot	at3g21670.1	lzn.s30 /lzn.sfull		1	1	not.tested	'34.4'	'transport.nitrate'
shoot	at3g21690.1	lzn.s30 /lzn.sfull		1	1	not.tested	'34.99'	'transport.misc'
shoot	at3g21750.1	lzn.s30 /lzn.sfull	0.626009	0.310793	0.46533	two.sided	'26.2'	'misc.UDP glucosyl and glucoronyl transferases'
shoot	at3g21790.1	lzn.s30 /lzn.sfull	-0.134695	0.26656	0.417492	two.sided	'26.2'	'misc.UDP glucosyl and glucoronyl transferases'
shoot	at3g21865.1	lzn.s30 /lzn.sfull		1	1	not.tested	'35.2'	'not assigned.unknown'
shoot	at3g22060.1	lzn.s30 /lzn.sfull	3.69081	1.12593e-11	1.59905e-10	two.sided	'30.2.99'	'signalling.receptor kinases.misc'
shoot	at3g22110.1	lzn.s30 /lzn.sfull	-0.00196793	0.258497	0.408636	two.sided	'29.5.11.20'	'protein.degradation.ubiquitin.proteasom'
shoot	at3g22200.2	lzn.s30 /lzn.sfull	0.40243	0.113679	0.221302	two.sided	'13.1.1.1.2'	'amino acid metabolism.synthesis.central amino acid metabolism.GABA.GABA transaminase'
shoot	at3g22230.1	lzn.s30 /lzn.sfull	-0.613067	0.186115	0.32119	two.sided	'29.2.1.2.2.27'	'protein.synthesis.ribosomal protein.eukaryotic.60S subunit.L27'
shoot	at3g22330.1	lzn.s30 /lzn.sfull	Inf	1	1	not.tested	'27.1.2'	'RNA.processing.RNA helicase'
shoot	at3g22370.1	lzn.s30 /lzn.sfull		1	1	not.tested	'9.4'	'mitochondrial electron transport / ATP synthesis.alternative oxidase'
shoot	at3g22520.1	lzn.s30 /lzn.sfull		1	1	not.tested	'35.2'	'not assigned.unknown'
shoot	at3g22590.1	lzn.s30 /lzn.sfull		1	1	not.tested	'27.2'	'RNA.transcription'
shoot	at3g22630.1	lzn.s30 /lzn.sfull	-0.0482252	0.858749	0.915207	two.sided	'29.5.11.20'	'protein.degradation.ubiquitin.proteasom'
shoot	at3g22845.1	lzn.s30 /lzn.sfull		1	1	not.tested	'31.4'	'cell.vesicle transport'
shoot	at3g22850.1	lzn.s30 /lzn.sfull	Inf	1	1	not.tested	'17.2.3'	'hormone metabolism.auxin.induced-regulated-responsive-activated'
shoot	at3g22890.1	lzn.s30 /lzn.sfull	-0.974086	5.49504e-05	0.000275572	two.sided	'14.1'	'S-assimilation.ATPS'
shoot	at3g22950.1	lzn.s30 /lzn.sfull		1	1	not.tested	'29.3.4.99'	'protein.targeting.secretory pathway.unspecified'
shoot	at3g22960.1	lzn.s30 /lzn.sfull	-1.33205	2.57126e-10	3.03123e-09	two.sided	'4.2.14'	'glycolysis.plastid branch.pyruvate kinase (PK)'
shoot	at3g23300.1	lzn.s30 /lzn.sfull		1	1	not.tested	'20.2.3'	'stress.abiotic.drought/salt'
shoot	at3g23310.1	lzn.s30 /lzn.sfull		1	1	not.tested	'29.4'	'protein.postranslational modification'
shoot	at3g23400.1	lzn.s30 /lzn.sfull	2.10602	0.635639	0.756986	two.sided	'31.1'	'cell.organisation'
shoot	at3g23450.1	lzn.s30 /lzn.sfull		1	1	not.tested	'35.2'	'not assigned.unknown'
shoot	at3g23490.1	lzn.s30 /lzn.sfull	0.161658	0.394807	0.548855	two.sided	'16.4.3.1'	'secondary metabolism.N misc.cyanogenic glycosides.cyanase'
shoot	at3g23560.1	lzn.s30 /lzn.sfull		1	1	not.tested	'34.99'	'transport.misc'
shoot	at3g23570.1	lzn.s30 /lzn.sfull	2.49012	8.70084e-07	5.99681e-06	two.sided	'26.1'	'misc.misc2'
shoot	at3g23600.1	lzn.s30 /lzn.sfull	1.21752	0.000517772	0.0021418	two.sided	'26.1'	'misc.misc2'
shoot	at3g23640.1	lzn.s30 /lzn.sfull	1.55659	0.975294	0.986061	one.sided	'2.2.2.1'	'major CHO metabolism.degradation.starch.starch cleavage'
shoot	at3g23700.1	lzn.s30 /lzn.sfull	-2.39138	0.000101226	0.000483028	two.sided	'35.1.14'	'not assigned.no ontology.S RNA-binding domain-containing protein'
shoot	at3g23750.1	lzn.s30 /lzn.sfull		1	1	not.tested	'30.2.9'	'signalling.receptor kinases.leucine rich repeat IX'
shoot	at3g23810.1	lzn.s30 /lzn.sfull	0.734456	0.169831	0.299914	two.sided	'13.2.3.4'	'amino acid metabolism.degradation.aspartate family.methionine'
shoot	at3g23820.1	lzn.s30 /lzn.sfull		1	1	not.tested	'10.1.6'	'cell wall.precursor synthesis.GAE'
shoot	at3g23920.1	lzn.s30 /lzn.sfull	-0.0178494	0.905626	0.944776	two.sided	'2.2.2.1.2'	'major CHO metabolism.degradation.starch.starch cleavage.beta amylase'
shoot	at3g23940.1	lzn.s30 /lzn.sfull	0.0167057	0.054422	0.123635	two.sided	'35.1'	'not assigned.no ontology'
shoot	at3g23990.1	lzn.s30 /lzn.sfull	0.529967	0.139644	0.258637	two.sided	'29.6'	'protein.folding'
shoot	at3g24040.1	lzn.s30 /lzn.sfull		1	1	not.tested	'26.2'	'misc.UDP glucosyl and glucoronyl transferases'
shoot	at3g24160.1	lzn.s30 /lzn.sfull		1	1	not.tested	'35.1'	'not assigned.no ontology'
shoot	at3g24170.1	lzn.s30 /lzn.sfull	0.452126	0.0206981	0.0555775	one.sided	'21.2.2'	'redox.ascorbate and glutathione.glutathione'
shoot	at3g24200.2	lzn.s30 /lzn.sfull		1	1	not.tested	'26.7'	'misc.oxidases - copper, flavone etc'
shoot	at3g24350.2	lzn.s30 /lzn.sfull		1	1	not.tested	'31.4'	'cell.vesicle transport'
shoot	at3g24430.1	lzn.s30 /lzn.sfull	-1.91568	6.56732e-11	8.40333e-10	two.sided	'29.8'	'protein.assembly and cofactor ligation'
shoot	at3g24503.1	lzn.s30 /lzn.sfull	0.384268	0.0378245	0.0918597	two.sided	'5.10'	'fermentation.aldehyde dehydrogenase'
shoot	at3g24550.1	lzn.s30 /lzn.sfull	#NAME?	1	1	not.tested	'30.2.22'	'signalling.receptor kinases.proline extensin like'
shoot	at3g24830.1	lzn.s30 /lzn.sfull	-0.134503	0.247439	0.396004	two.sided	'29.2.1.2.2.513'	'protein.synthesis.ribosomal protein.eukaryotic.60S subunit.L13A'
shoot	at3g25010.1	lzn.s30 /lzn.sfull		1	1	not.tested	'20.1.7'	'stress.biotic.PR-proteins'
shoot	at3g25020.1	lzn.s30 /lzn.sfull		1	1	not.tested	'20.1.7'	'stress.biotic.PR-proteins'
shoot	at3g25040.1	lzn.s30 /lzn.sfull		1	1	not.tested	'29.3.4.1'	'protein.targeting.secretory pathway.ER'
shoot	at3g25070.1	lzn.s30 /lzn.sfull		1	1	not.tested	'20.1'	'stress.biotic'
shoot	at3g25140.1	lzn.s30 /lzn.sfull		1	1	not.tested	'10.4'	'cell wall.pectin synthesis'
shoot	at3g25150.2	lzn.s30 /lzn.sfull		1	1	not.tested	'29.3.1'	'protein.targeting.nucleus'
shoot	at3g25220.1	lzn.s30 /lzn.sfull	-0.453958	0.206548	0.346962	two.sided	'31.3.1'	'cell.cycle.peptidylprolyl isomerase'
shoot	at3g25230.2	lzn.s30 /lzn.sfull	-0.34466	0.000174784	0.000796335	two.sided	'29.6'	'protein.folding'
shoot	at3g25520.1	lzn.s30 /lzn.sfull	-0.148711	0.916125	0.951123	two.sided	'29.2.1.2.2.5'	'protein.synthesis.ribosomal protein.eukaryotic.60S subunit.L5'
shoot	at3g25530.1	lzn.s30 /lzn.sfull	-0.522086	0.0215805	0.0576005	one.sided	'7.1.3'	'OPP.oxidative PP.6-phosphogluconate dehydrogenase'
shoot	at3g25545.1	lzn.s30 /lzn.sfull		1	1	not.tested	'35.2'	'not assigned.unknown'
shoot	at3g25610.1	lzn.s30 /lzn.sfull		1	1	not.tested	'34.1'	'transport.p- and v-ATPases'
shoot	at3g25660.1	lzn.s30 /lzn.sfull	-1.18897	0.000100935	0.000481721	two.sided	'19.1'	'tetrapyrrole synthesis.glu-tRNA synthetase'
shoot	at3g25680.1	lzn.s30 /lzn.sfull		1	1	not.tested	'35.2'	'not assigned.unknown'
shoot	at3g25690.1	lzn.s30 /lzn.sfull		1	1	not.tested	'35.1.41'	'not assigned.no ontology.hydroxyproline rich proteins'
shoot	at3g25760.1	lzn.s30 /lzn.sfull	-2.01404	0.094257	0.191168	two.sided	'20.2.3'	'stress.abiotic.drought/salt'
shoot	at3g25770.1	lzn.s30 /lzn.sfull	-1.62911	1.42828e-05	8.00653e-05	two.sided	'17.7.1.4'	'hormone metabolism.jasmonate.synthesis-degradation.allene oxidase cyclase'
shoot	at3g25780.1	lzn.s30 /lzn.sfull		1	1	not.tested	'17.7.1.4'	'hormone metabolism.jasmonate.synthesis-degradation.allene oxidase cyclase'
shoot	at3g25800.1	lzn.s30 /lzn.sfull	0.0935875	0.475609	0.622382	two.sided	'29.4'	'protein.postranslational modification'
shoot	at3g25860.1	lzn.s30 /lzn.sfull	-1.18203	0.0114288	0.0334859	two.sided	'11.1.31'	'lipid metabolism.FA synthesis and FA elongation.pyruvate DH'
shoot	at3g25920.1	lzn.s30 /lzn.sfull	-0.919486	0.11112	0.217401	two.sided	'29.2.1.1.1.2.15'	'protein.synthesis.ribosomal protein.prokaryotic.chloroplast.50S subunit.L15'
shoot	at3g26020.4	lzn.s30 /lzn.sfull		1	1	not.tested	'29.4'	'protein.postranslational modification'
shoot	at3g26030.1	lzn.s30 /lzn.sfull		1	1	not.tested	'29.4'	'protein.postranslational modification'
shoot	at3g26060.2	lzn.s30 /lzn.sfull	0.0119239	0.770312	0.856702	one.sided	'21.5'	'redox.peroxiredoxin'
shoot	at3g26070.1	lzn.s30 /lzn.sfull		1	1	not.tested	'31.1'	'cell.organisation'
shoot	at3g26080.1	lzn.s30 /lzn.sfull		1	1	not.tested	'31.1'	'cell.organisation'
shoot	at3g26170.1	lzn.s30 /lzn.sfull		1	1	not.tested	'26.10'	'misc.cytochrome P450'
shoot	at3g26180.1	lzn.s30 /lzn.sfull		1	1	not.tested	'26.10'	'misc.cytochrome P450'
shoot	at3g26210.1	lzn.s30 /lzn.sfull		1	1	not.tested	'26.10'	'misc.cytochrome P450'
shoot	at3g26220.1	lzn.s30 /lzn.sfull		1	1	not.tested	'26.10'	'misc.cytochrome P450'
shoot	at3g26230.1	lzn.s30 /lzn.sfull		1	1	not.tested	'26.10'	'misc.cytochrome P450'
shoot	at3g26290.1	lzn.s30 /lzn.sfull		1	1	not.tested	'26.10'	'misc.cytochrome P450'
shoot	at3g26300.1	lzn.s30 /lzn.sfull		1	1	not.tested	'26.10'	'misc.cytochrome P450'
shoot	at3g26340.1	lzn.s30 /lzn.sfull	0.88963	0.225853	0.370422	two.sided	'29.5.11.20'	'protein.degradation.ubiquitin.proteasom'
shoot	at3g26380.1	lzn.s30 /lzn.sfull	#NAME?	1	1	not.tested	'3.8.2'	'minor CHO metabolism.galactose.alpha-galactosidases'
shoot	at3g26420.1	lzn.s30 /lzn.sfull	-0.0321093	0.356128	0.511151	two.sided	'27.4'	'RNA.RNA binding'
shoot	at3g26450.1	lzn.s30 /lzn.sfull	-0.217564	0.0721326	0.154789	two.sided	'20.2.99'	'stress.abiotic.unspecified'
shoot	at3g26520.1	lzn.s30 /lzn.sfull	-2.00974	0.0644288	0.141455	one.sided	'34.19.2'	'transport.Major Intrinsic Proteins.TIP'
shoot	at3g26570.1	lzn.s30 /lzn.sfull		1	1	not.tested	'34.7'	'transport.phosphate'
shoot	at3g26590.1	lzn.s30 /lzn.sfull		1	1	not.tested	'34.99'	'transport.misc'
shoot	at3g26600.1	lzn.s30 /lzn.sfull		1	1	not.tested	'35.1.3'	'not assigned.no ontology.armadillo/beta-catenin repeat family protein'
shoot	at3g26650.1	lzn.s30 /lzn.sfull	0.248096	0.85756	0.914406	two.sided	'1.3.4'	'PS.calvin cycle.GAP'
shoot	at3g26680.1	lzn.s30 /lzn.sfull		1	1	not.tested	'28.2'	'DNA.repair'
shoot	at3g26710.1	lzn.s30 /lzn.sfull		1	1	not.tested	'29.8'	'protein.assembly and cofactor ligation'
shoot	at3g26720.1	lzn.s30 /lzn.sfull	0.671124	0.042456	0.101003	two.sided	'26.3.3'	'misc.gluco-, galacto- and mannosidases.alpha-mannosidase'
shoot	at3g26740.1	lzn.s30 /lzn.sfull		1	1	not.tested	'30.11'	'signalling.light'
shoot	at3g26830.1	lzn.s30 /lzn.sfull		1	1	not.tested	'26.10'	'misc.cytochrome P450'
shoot	at3g26840.1	lzn.s30 /lzn.sfull		1	1	not.tested	'26.5'	'misc.acyl transferases'
shoot	at3g26900.1	lzn.s30 /lzn.sfull	-2.79314	0.357888	0.512926	two.sided	'13.1.6.1.5'	'amino acid metabolism.synthesis.aromatic aa.chorismate.shikimate kinase'
shoot	at3g27020.1	lzn.s30 /lzn.sfull		1	1	not.tested	'34.13'	'transport.peptides and oligopeptides'
shoot	at3g27080.1	lzn.s30 /lzn.sfull		1	1	not.tested	'29.3.2'	'protein.targeting.mitochondria'
shoot	at3g27110.1	lzn.s30 /lzn.sfull		1	1	not.tested	'29.5'	'protein.degradation'
shoot	at3g27190.1	lzn.s30 /lzn.sfull	#NAME?	1	1	not.tested	'23.3.1.3'	'nucleotide metabolism.salvage.phosphoribosyltransferases.upp'
shoot	at3g27230.1	lzn.s30 /lzn.sfull		1	1	not.tested	'35.2'	'not assigned.unknown'
shoot	at3g27240.1	lzn.s30 /lzn.sfull		1	1	not.tested	'9.6'	'mitochondrial electron transport / ATP synthesis.cytochrome c'
shoot	at3g27280.2	lzn.s30 /lzn.sfull		1	1	not.tested	'31.2'	'cell.division'
shoot	at3g27300.1	lzn.s30 /lzn.sfull	0.161413	0.662722	0.778197	two.sided	'7.1.1'	'OPP.oxidative PP.G6PD'
shoot	at3g27380.1	lzn.s30 /lzn.sfull		1	1	not.tested	'8.1.7'	'TCA / org transformation.TCA.succinate dehydrogenase'
shoot	at3g27390.1	lzn.s30 /lzn.sfull		1	1	not.tested	'35.2'	'not assigned.unknown'
shoot	at3g27430.2	lzn.s30 /lzn.sfull	0.971316	0.285151	0.438127	two.sided	'29.5.11.20'	'protein.degradation.ubiquitin.proteasom'
shoot	at3g27530.1	lzn.s30 /lzn.sfull		1	1	not.tested	'29.3.4.2'	'protein.targeting.secretory pathway.golgi'
shoot	at3g27570.1	lzn.s30 /lzn.sfull	Inf	1	1	not.tested	'35.2'	'not assigned.unknown'
shoot	at3g27740.1	lzn.s30 /lzn.sfull	-0.437027	0.50446	0.64671	two.sided	'23.1.1.1'	'nucleotide metabolism.synthesis.pyrimidine.carbamoyl phosphate synthetase'
shoot	at3g27820.1	lzn.s30 /lzn.sfull		1	1	not.tested	'21.2.1'	'redox.ascorbate and glutathione.ascorbate'
shoot	at3g27830.1	lzn.s30 /lzn.sfull	-0.720686	0.282572	0.435221	one.sided	'29.2.1.1.1.2.12'	'protein.synthesis.ribosomal protein.prokaryotic.chloroplast.50S subunit.L12'
shoot	at3g27890.1	lzn.s30 /lzn.sfull	1.68597	0.00378266	0.0127417	two.sided	'9.1.1'	'mitochondrial electron transport / ATP synthesis.NADH-DH.complex I'
shoot	at3g27925.1	lzn.s30 /lzn.sfull	1.0223	0.0103326	0.0306847	two.sided	'29.5.5'	'protein.degradation.serine protease'
shoot	at3g27930.1	lzn.s30 /lzn.sfull		1	1	not.tested	'35.2'	'not assigned.unknown'
shoot	at3g28200.1	lzn.s30 /lzn.sfull	-1.07295	1	1	not.tested	'26.12'	'misc.peroxidases'
shoot	at3g28220.1	lzn.s30 /lzn.sfull	3.34678	0.0331466	0.0823472	two.sided	'35.1'	'not assigned.no ontology'
shoot	at3g28270.2	lzn.s30 /lzn.sfull	Inf	1	1	not.tested	'35.1'	'not assigned.no ontology'
shoot	at3g28290.1	lzn.s30 /lzn.sfull	-1.0359	1.69573e-08	1.51963e-07	two.sided	'35.1'	'not assigned.no ontology'
shoot	at3g28450.1	lzn.s30 /lzn.sfull		1	1	not.tested	'30.2.10'	'signalling.receptor kinases.leucine rich repeat X'
shoot	at3g28480.2	lzn.s30 /lzn.sfull		1	1	not.tested	'26.7'	'misc.oxidases - copper, flavone etc'
shoot	at3g28500.1	lzn.s30 /lzn.sfull		1	1	not.tested	'29.2.1.2.2.82'	'protein.synthesis.ribosomal protein.eukaryotic.60S subunit.P2'
shoot	at3g28510.1	lzn.s30 /lzn.sfull		1	1	not.tested	'29.5.9'	'protein.degradation.AAA type'
shoot	at3g28540.1	lzn.s30 /lzn.sfull		1	1	not.tested	'29.5.9'	'protein.degradation.AAA type'
shoot	at3g28710.1	lzn.s30 /lzn.sfull	Inf	1	1	not.tested	'34.1.1'	'transport.p- and v-ATPases.H+-transporting two-sector ATPase'
shoot	at3g28715.1	lzn.s30 /lzn.sfull	Inf	1	1	not.tested	'34.1.1'	'transport.p- and v-ATPases.H+-transporting two-sector ATPase'
shoot	at3g28720.1	lzn.s30 /lzn.sfull		1	1	not.tested	'27.3.67'	'RNA.regulation of transcription.putative transcription regulator'
shoot	at3g28730.1	lzn.s30 /lzn.sfull		1	1	not.tested	'27.3.62'	'RNA.regulation of transcription.Nucleosome/chromatin assembly factor group'
shoot	at3g28860.1	lzn.s30 /lzn.sfull		1	1	not.tested	'34.16'	'transport.ABC transporters and multidrug resistance systems'
shoot	at3g28930.1	lzn.s30 /lzn.sfull	1.65498	0.0345195	0.0851622	one.sided	'20.1.3'	'stress.biotic.signalling'
shoot	at3g28940.1	lzn.s30 /lzn.sfull	1.03595	0.00226361	0.00808697	two.sided	'20.1'	'stress.biotic'
shoot	at3g28950.1	lzn.s30 /lzn.sfull	2.30452	0.0641477	0.140948	two.sided	'20.1'	'stress.biotic'
shoot	at3g29160.1	lzn.s30 /lzn.sfull	#NAME?	1	1	not.tested	'30.1'	'signalling.in sugar and nutrient physiology'
shoot	at3g29185.2	lzn.s30 /lzn.sfull	-1.89652	2.01974e-08	1.7879e-07	two.sided	'35.2'	'not assigned.unknown'
shoot	at3g29200.1	lzn.s30 /lzn.sfull	#NAME?	1	1	not.tested	'13.1.6.2.1'	'amino acid metabolism.synthesis.aromatic aa.phenylalanine and tyrosine.chorismate mutase'
shoot	at3g29320.1	lzn.s30 /lzn.sfull	-0.469513	2.37076e-07	1.78521e-06	two.sided	'2.2.2.2'	'major CHO metabolism.degradation.starch.starch phosphorylase'
shoot	at3g29360.1	lzn.s30 /lzn.sfull	-0.917973	0.000444553	0.00186536	two.sided	'10.1.4'	'cell wall.precursor synthesis.UDP-Glc dehydrogenase (UGD)'
shoot	at3g30390.1	lzn.s30 /lzn.sfull		1	1	not.tested	'34.3'	'transport.amino acids'
shoot	at3g30841.1	lzn.s30 /lzn.sfull	-1.23586	0.0528007	0.120686	one.sided	'4.1.12'	'glycolysis.cytosolic branch.phosphoglycerate mutase'
shoot	at3g32930.1	lzn.s30 /lzn.sfull		1	1	not.tested	'35.2'	'not assigned.unknown'
shoot	at3g32980.1	lzn.s30 /lzn.sfull	Inf	1	1	not.tested	'26.12'	'misc.peroxidases'
shoot	at3g42050.1	lzn.s30 /lzn.sfull	0.404068	0.608738	0.735664	one.sided	'34.1.1.6'	'transport.p- and v-ATPases.H+-transporting two-sector ATPase.subunit H'
shoot	at3g42170.1	lzn.s30 /lzn.sfull	-0.437706	0.974878	0.985845	one.sided	'28.99'	'DNA.unspecified'
shoot	at3g42790.1	lzn.s30 /lzn.sfull	1.5463	0.0793576	0.166954	two.sided	'27.3.2'	'RNA.regulation of transcription.Alfin-like'
shoot	at3g43300.1	lzn.s30 /lzn.sfull	0.936293	0.0541101	0.12309	one.sided	'30.5'	'signalling.G-proteins'
shoot	at3g43520.1	lzn.s30 /lzn.sfull		1	1	not.tested	'35.2'	'not assigned.unknown'
shoot	at3g43540.1	lzn.s30 /lzn.sfull	#NAME?	1	1	not.tested	'35.2'	'not assigned.unknown'
shoot	at3g43800.1	lzn.s30 /lzn.sfull	0.97174	0.879491	0.92832	two.sided	'26.9'	'misc.glutathione S transferases'
shoot	at3g43810.1	lzn.s30 /lzn.sfull	1.39734	1.67121e-09	1.74761e-08	two.sided	'30.3'	'signalling.calcium'
shoot	at3g43980.1	lzn.s30 /lzn.sfull		1	1	not.tested	'29.2.1.2.1.29'	'protein.synthesis.ribosomal protein.eukaryotic.40S subunit.S29'
shoot	at3g44100.1	lzn.s30 /lzn.sfull	1.10737	0.00194725	0.00707577	one.sided	'35.1'	'not assigned.no ontology'
shoot	at3g44110.1	lzn.s30 /lzn.sfull	-0.15624	0.204377	0.344226	two.sided	'20.2.1'	'stress.abiotic.heat'
shoot	at3g44300.1	lzn.s30 /lzn.sfull	Inf	1	1	not.tested	'16.5.1.3.3'	'secondary metabolism.sulfur-containing.glucosinolates.degradation.nitrilase'
shoot	at3g44310.1	lzn.s30 /lzn.sfull	0.411519	0.00788438	0.0242728	two.sided	'16.5.1.3.3'	'secondary metabolism.sulfur-containing.glucosinolates.degradation.nitrilase'
shoot	at3g44320.1	lzn.s30 /lzn.sfull	0.33408	0.388009	0.542441	two.sided	'16.5.1.3.3'	'secondary metabolism.sulfur-containing.glucosinolates.degradation.nitrilase'
shoot	at3g44330.1	lzn.s30 /lzn.sfull		1	1	not.tested	'35.2'	'not assigned.unknown'
shoot	at3g44340.1	lzn.s30 /lzn.sfull	-1.68566	0.0962621	0.194332	one.sided	'29.3.4.2'	'protein.targeting.secretory pathway.golgi'
shoot	at3g44400.1	lzn.s30 /lzn.sfull		1	1	not.tested	'20.1.7'	'stress.biotic.PR-proteins'
shoot	at3g44590.2	lzn.s30 /lzn.sfull		1	1	not.tested	'29.2.1.2.2.82'	'protein.synthesis.ribosomal protein.eukaryotic.60S subunit.P2'
shoot	at3g44620.2	lzn.s30 /lzn.sfull	0.028266	0.5156	0.656705	two.sided	'29.4'	'protein.postranslational modification'
shoot	at3g44730.1	lzn.s30 /lzn.sfull		1	1	not.tested	'31.1'	'cell.organisation'
shoot	at3g44750.1	lzn.s30 /lzn.sfull		1	1	not.tested	'27.3.55'	'RNA.regulation of transcription.HDA'
shoot	at3g44860.1	lzn.s30 /lzn.sfull	0.133123	0.316726	0.471506	one.sided	'35.1'	'not assigned.no ontology'
shoot	at3g44880.1	lzn.s30 /lzn.sfull		1	1	not.tested	'31.5.1'	'cell.cell death.plants'
shoot	at3g44890.1	lzn.s30 /lzn.sfull	-1.49449	0.229284	0.374611	two.sided	'29.2.1.1.1.2.9'	'protein.synthesis.ribosomal protein.prokaryotic.chloroplast.50S subunit.L9'
shoot	at3g45010.1	lzn.s30 /lzn.sfull	2.30912	0.00214964	0.00772295	two.sided	'29.5'	'protein.degradation'
shoot	at3g45030.1	lzn.s30 /lzn.sfull	-0.337059	0.646348	0.765534	two.sided	'29.2.1.2.1.20'	'protein.synthesis.ribosomal protein.eukaryotic.40S subunit.S20'
shoot	at3g45140.1	lzn.s30 /lzn.sfull	-0.266062	0.147961	0.270253	two.sided	'17.7.1.2'	'hormone metabolism.jasmonate.synthesis-degradation.lipoxygenase'
shoot	at3g45190.1	lzn.s30 /lzn.sfull	Inf	1	1	not.tested	'26.13'	'misc.acid and other phosphatases'
shoot	at3g45300.1	lzn.s30 /lzn.sfull	2.21304	0.0583235	0.130709	two.sided	'13.2.4.4'	'amino acid metabolism.degradation.branched chain group.leucine'
shoot	at3g45600.1	lzn.s30 /lzn.sfull		1	1	not.tested	'33.99'	'development.unspecified'
shoot	at3g45640.1	lzn.s30 /lzn.sfull	1.35215	0.0258043	0.0669376	two.sided	'30.6'	'signalling.MAP kinases'
shoot	at3g45770.1	lzn.s30 /lzn.sfull	2.96649	0.00473592	0.0155556	one.sided	'35.1'	'not assigned.no ontology'
shoot	at3g45780.1	lzn.s30 /lzn.sfull	#NAME?	1	1	not.tested	'30.11'	'signalling.light'
shoot	at3g45860.1	lzn.s30 /lzn.sfull		1	1	not.tested	'30.2.17'	'signalling.receptor kinases.DUF 26'
shoot	at3g45970.1	lzn.s30 /lzn.sfull	0.575692	0.067393	0.146727	two.sided	'10.7'	'cell wall.modification'
shoot	at3g46000.1	lzn.s30 /lzn.sfull	-1.32183	0.0589166	0.131746	two.sided	'31.1'	'cell.organisation'
shoot	at3g46040.1	lzn.s30 /lzn.sfull		1	1	not.tested	'29.2.1.2.1.515'	'protein.synthesis.ribosomal protein.eukaryotic.40S subunit.S15A'
shoot	at3g46100.1	lzn.s30 /lzn.sfull	0.299571	0.811188	0.884079	one.sided	'29.1.21'	'protein.aa activation.histidine-tRNA ligase'
shoot	at3g46220.2	lzn.s30 /lzn.sfull		1	1	not.tested	'35.2'	'not assigned.unknown'
shoot	at3g46290.1	lzn.s30 /lzn.sfull		1	1	not.tested	'30.2.16'	'signalling.receptor kinases.Catharanthus roseus-like RLK1'
shoot	at3g46430.1	lzn.s30 /lzn.sfull		1	1	not.tested	'9.9'	'mitochondrial electron transport / ATP synthesis.F1-ATPase'
shoot	at3g46440.1	lzn.s30 /lzn.sfull	Inf	1	1	not.tested	'10.1.5'	'cell wall.precursor synthesis.UXS'
shoot	at3g46460.1	lzn.s30 /lzn.sfull	1.55937	0.39204	0.546351	two.sided	'29.5.11.3'	'protein.degradation.ubiquitin.E2'
shoot	at3g46510.1	lzn.s30 /lzn.sfull		1	1	not.tested	'29.5.11.4.2'	'protein.degradation.ubiquitin.E3.RING'
shoot	at3g46530.1	lzn.s30 /lzn.sfull		1	1	not.tested	'20.1'	'stress.biotic'
shoot	at3g46560.1	lzn.s30 /lzn.sfull	-0.539755	0.733384	0.830766	two.sided	'29.3.2'	'protein.targeting.mitochondria'
shoot	at3g46630.1	lzn.s30 /lzn.sfull	#NAME?	1	1	not.tested	'33.99'	'development.unspecified'
shoot	at3g46740.1	lzn.s30 /lzn.sfull		1	1	not.tested	'29.3.3'	'protein.targeting.chloroplast'
shoot	at3g46780.1	lzn.s30 /lzn.sfull		1	1	not.tested	'27.2'	'RNA.transcription'
shoot	at3g46830.1	lzn.s30 /lzn.sfull		1	1	not.tested	'30.5'	'signalling.G-proteins'
shoot	at3g46960.1	lzn.s30 /lzn.sfull		1	1	not.tested	'28.99'	'DNA.unspecified'
shoot	at3g46970.1	lzn.s30 /lzn.sfull	-0.56839	4.5836e-05	0.000233581	two.sided	'2.2.2.2'	'major CHO metabolism.degradation.starch.starch phosphorylase'
shoot	at3g47000.1	lzn.s30 /lzn.sfull	-0.806851	0.045594	0.107042	two.sided	'10.6.1'	'cell wall.degradation.cellulases and beta -1,4-glucanases'
shoot	at3g47070.1	lzn.s30 /lzn.sfull	-0.0560512	0.994067	0.996808	one.sided	'35.2'	'not assigned.unknown'
shoot	at3g47430.1	lzn.s30 /lzn.sfull		1	1	not.tested	'31.1'	'cell.organisation'
shoot	at3g47470.1	lzn.s30 /lzn.sfull		1	1	not.tested	'1.1.2.1'	'PS.lightreaction.photosystem I.LHC-I'
shoot	at3g47520.1	lzn.s30 /lzn.sfull	0.0319203	0.412946	0.566159	two.sided	'8.2.9'	'TCA / org transformation.other organic acid transformatons.cyt MDH'
shoot	at3g47560.2	lzn.s30 /lzn.sfull	0.459439	0.334222	0.48928	two.sided	'35.1'	'not assigned.no ontology'
shoot	at3g47610.1	lzn.s30 /lzn.sfull		1	1	not.tested	'35.2'	'not assigned.unknown'
shoot	at3g47630.2	lzn.s30 /lzn.sfull		1	1	not.tested	'35.2'	'not assigned.unknown'
shoot	at3g47650.1	lzn.s30 /lzn.sfull	-0.924284	0.0387857	0.0938085	two.sided	'33.99'	'development.unspecified'
shoot	at3g47730.1	lzn.s30 /lzn.sfull		1	1	not.tested	'34.16'	'transport.ABC transporters and multidrug resistance systems'
shoot	at3g47750.1	lzn.s30 /lzn.sfull	Inf	1	1	not.tested	'34.16'	'transport.ABC transporters and multidrug resistance systems'
shoot	at3g47780.1	lzn.s30 /lzn.sfull		1	1	not.tested	'34.16'	'transport.ABC transporters and multidrug resistance systems'
shoot	at3g47800.1	lzn.s30 /lzn.sfull		1	1	not.tested	'3.5'	'minor CHO metabolism.others'
shoot	at3g47810.2	lzn.s30 /lzn.sfull	0.5438	0.123152	0.235022	two.sided	'26.27'	'misc.calcineurin-like phosphoesterase family protein'
shoot	at3g47833.1	lzn.s30 /lzn.sfull		1	1	not.tested	'35.2'	'not assigned.unknown'
shoot	at3g47860.1	lzn.s30 /lzn.sfull	-0.954187	0.348392	0.503399	two.sided	'20.2'	'stress.abiotic'
shoot	at3g47930.1	lzn.s30 /lzn.sfull		1	1	not.tested	'21.2.1.5'	'redox.ascorbate and glutathione.ascorbate.L-Galactono-1,4-lactone dehydrogenase'
shoot	at3g47960.1	lzn.s30 /lzn.sfull		1	1	not.tested	'34.13'	'transport.peptides and oligopeptides'
shoot	at3g48000.1	lzn.s30 /lzn.sfull	0.806326	2.44169e-09	2.48729e-08	two.sided	'5.10'	'fermentation.aldehyde dehydrogenase'
shoot	at3g48090.1	lzn.s30 /lzn.sfull	5.19921	1.51578e-16	4.08739e-15	two.sided	'20.1.3'	'stress.biotic.signalling'
shoot	at3g48110.1	lzn.s30 /lzn.sfull	-1.35711	0.000666795	0.00269464	two.sided	'29.1.14'	'protein.aa activation.glycine-tRNA ligase'
shoot	at3g48140.1	lzn.s30 /lzn.sfull		1	1	not.tested	'33.99'	'development.unspecified'
shoot	at3g48170.1	lzn.s30 /lzn.sfull	0.315508	0.885539	0.932149	two.sided	'16.4.2.1'	'secondary metabolism.N misc.betaine.betaine-aldehyde dehydrogenase'
shoot	at3g48310.1	lzn.s30 /lzn.sfull		1	1	not.tested	'26.10'	'misc.cytochrome P450'
shoot	at3g48320.1	lzn.s30 /lzn.sfull		1	1	not.tested	'26.10'	'misc.cytochrome P450'
shoot	at3g48380.3	lzn.s30 /lzn.sfull		1	1	not.tested	'35.2'	'not assigned.unknown'
shoot	at3g48420.1	lzn.s30 /lzn.sfull	-0.71923	1.09674e-09	1.1787e-08	two.sided	'35.1'	'not assigned.no ontology'
shoot	at3g48460.1	lzn.s30 /lzn.sfull	#NAME?	1	1	not.tested	'26.28'	'misc.GDSL-motif lipase'
shoot	at3g48500.2	lzn.s30 /lzn.sfull		1	1	not.tested	'35.2'	'not assigned.unknown'
shoot	at3g48530.1	lzn.s30 /lzn.sfull	0.71327	0.0422766	0.100673	two.sided	'10.5'	'cell wall.cell wall proteins'
shoot	at3g48560.1	lzn.s30 /lzn.sfull	-1.70707	0.00027293	0.00119669	two.sided	'13.1.4.1.1'	'amino acid metabolism.synthesis.branched chain group.common.acetolactate synthase'
shoot	at3g48680.1	lzn.s30 /lzn.sfull		1	1	not.tested	'9.1.1.5'	'mitochondrial electron transport / ATP synthesis.NADH-DH.complex I.carbonic anhydrase'
shoot	at3g48690.1	lzn.s30 /lzn.sfull	0.491466	0.202751	0.342194	two.sided	'24'	'Biodegradation of Xenobiotics'
shoot	at3g48710.1	lzn.s30 /lzn.sfull		1	1	not.tested	'35.2'	'not assigned.unknown'
shoot	at3g48720.1	lzn.s30 /lzn.sfull	-3.40667	0.00466432	0.0153513	two.sided	'20.1'	'stress.biotic'
shoot	at3g48730.1	lzn.s30 /lzn.sfull	-0.55708	0.0347521	0.0856128	two.sided	'19.3'	'tetrapyrrole synthesis.GSA'
shoot	at3g48750.1	lzn.s30 /lzn.sfull	-0.110101	0.0531363	0.121317	two.sided	'31.3'	'cell.cycle'
shoot	at3g48820.1	lzn.s30 /lzn.sfull		1	1	not.tested	'29.7'	'protein.glycosylation'
shoot	at3g48850.1	lzn.s30 /lzn.sfull		1	1	not.tested	'34.9'	'transport.metabolite transporters at the mitochondrial membrane'
shoot	at3g48860.2	lzn.s30 /lzn.sfull		1	1	not.tested	'35.2'	'not assigned.unknown'
shoot	at3g48870.1	lzn.s30 /lzn.sfull	-4.64374	0.000343827	0.00147601	two.sided	'29.5.5'	'protein.degradation.serine protease'
shoot	at3g48890.1	lzn.s30 /lzn.sfull	Inf	1	1	not.tested	'21.2'	'redox.ascorbate and glutathione'
shoot	at3g48930.1	lzn.s30 /lzn.sfull	-3.20011	0.120022	0.230583	one.sided	'29.2.1.2.1.11'	'protein.synthesis.ribosomal protein.eukaryotic.40S subunit.S11'
shoot	at3g48990.1	lzn.s30 /lzn.sfull	1.59678	0.00276141	0.0096451	two.sided	'11.1.8'	'lipid metabolism.FA synthesis and FA elongation.acyl coa ligase'
shoot	at3g49010.1	lzn.s30 /lzn.sfull	-0.441269	0.974348	0.985483	two.sided	'29.2.1.2.2.13'	'protein.synthesis.ribosomal protein.eukaryotic.60S subunit.L13'
shoot	at3g49080.1	lzn.s30 /lzn.sfull		1	1	not.tested	'29.2.1.99.1.9'	'protein.synthesis.ribosomal protein.unknown.small subunit.S9'
shoot	at3g49100.1	lzn.s30 /lzn.sfull		1	1	not.tested	'29.3.4.99'	'protein.targeting.secretory pathway.unspecified'
shoot	at3g49110.1	lzn.s30 /lzn.sfull	0.359459	0.162066	0.289454	two.sided	'26.12'	'misc.peroxidases'
shoot	at3g49120.1	lzn.s30 /lzn.sfull	3.35671	7.58155e-12	1.10279e-10	one.sided	'26.12'	'misc.peroxidases'
shoot	at3g49140.1	lzn.s30 /lzn.sfull	-2.03868	0.0278051	0.0712249	two.sided	'35.1.5'	'not assigned.no ontology.pentatricopeptide (PPR) repeat-containing protein'
shoot	at3g49360.1	lzn.s30 /lzn.sfull		0.0278051	0.0712249	two.sided	'7.1.2'	'OPP.oxidative PP.6-phosphogluconolactonase'
shoot	at3g49390.1	lzn.s30 /lzn.sfull		1	1	not.tested	'27.4'	'RNA.RNA binding'
shoot	at3g49430.1	lzn.s30 /lzn.sfull	Inf	1	1	not.tested	'27.1.1'	'RNA.processing.splicing'
shoot	at3g49470.1	lzn.s30 /lzn.sfull	-1.17339	0.154342	0.278877	two.sided	'29.2.4'	'protein.synthesis.elongation'
shoot	at3g49560.1	lzn.s30 /lzn.sfull		1	1	not.tested	'29.3.2'	'protein.targeting.mitochondria'
shoot	at3g49680.1	lzn.s30 /lzn.sfull	-1.77904	3.66158e-06	2.27602e-05	one.sided	'13.1.4.1.4'	'amino acid metabolism.synthesis.branched chain group.common.branched-chain amino acid aminotransferase'
shoot	at3g49720.1	lzn.s30 /lzn.sfull		1	1	not.tested	'35.2'	'not assigned.unknown'
shoot	at3g49870.1	lzn.s30 /lzn.sfull		1	1	not.tested	'29.3.4.99'	'protein.targeting.secretory pathway.unspecified'
shoot	at3g49910.1	lzn.s30 /lzn.sfull	-0.0677442	0.903337	0.943135	one.sided	'29.2.1.2.2.26'	'protein.synthesis.ribosomal protein.eukaryotic.60S subunit.L26'
shoot	at3g49990.1	lzn.s30 /lzn.sfull		1	1	not.tested	'35.2'	'not assigned.unknown'
shoot	at3g50000.1	lzn.s30 /lzn.sfull	-0.142865	0.847472	0.907831	two.sided	'29.4'	'protein.postranslational modification'
shoot	at3g50270.1	lzn.s30 /lzn.sfull	#NAME?	1	1	not.tested	'16.2'	'secondary metabolism.phenylpropanoids'
shoot	at3g50360.1	lzn.s30 /lzn.sfull	Inf	1	1	not.tested	'28.1'	'DNA.synthesis/chromatin structure'
shoot	at3g50370.1	lzn.s30 /lzn.sfull		1	1	not.tested	'35.2'	'not assigned.unknown'
shoot	at3g50380.1	lzn.s30 /lzn.sfull		1	1	not.tested	'35.2'	'not assigned.unknown'
shoot	at3g50440.1	lzn.s30 /lzn.sfull	-2.54334	0.00462829	0.0152477	two.sided	'35.1'	'not assigned.no ontology'
shoot	at3g50500.2	lzn.s30 /lzn.sfull	#NAME?	1	1	not.tested	'29.4'	'protein.postranslational modification'
shoot	at3g50520.1	lzn.s30 /lzn.sfull	#NAME?	1	1	not.tested	'4.3.12'	'glycolysis.unclear/dually targeted.phosphoglycerate mutase'
shoot	at3g50590.1	lzn.s30 /lzn.sfull		1	1	not.tested	'35.1'	'not assigned.no ontology'
shoot	at3g50770.1	lzn.s30 /lzn.sfull		1	1	not.tested	'30.3'	'signalling.calcium'
shoot	at3g50820.1	lzn.s30 /lzn.sfull	0.0110388	0.0300292	0.0759122	two.sided	'1.1.1.2'	'PS.lightreaction.photosystem II.PSII polypeptide subunits'
shoot	at3g50930.1	lzn.s30 /lzn.sfull		1	1	not.tested	'29.5.9'	'protein.degradation.AAA type'
shoot	at3g50950.2	lzn.s30 /lzn.sfull		1	1	not.tested	'20.1.7'	'stress.biotic.PR-proteins'
shoot	at3g51000.1	lzn.s30 /lzn.sfull	2.089	0.0061006	0.0194098	two.sided	'26.1'	'misc.misc2'
shoot	at3g51050.1	lzn.s30 /lzn.sfull		1	1	not.tested	'35.1'	'not assigned.no ontology'
shoot	at3g51140.1	lzn.s30 /lzn.sfull		1	1	not.tested	'35.2'	'not assigned.unknown'
shoot	at3g51160.1	lzn.s30 /lzn.sfull	-0.224751	0.0835893	0.173895	two.sided	'10.1.7'	'cell wall.precursor synthesis.GMD'
shoot	at3g51240.1	lzn.s30 /lzn.sfull	-1.80032	0.0227393	0.0601909	two.sided	'16.8.3.2'	'secondary metabolism.flavonoids.dihydroflavonols.flavanone 3-hydroxylase'
shoot	at3g51250.1	lzn.s30 /lzn.sfull		1	1	not.tested	'33.99'	'development.unspecified'
shoot	at3g51260.1	lzn.s30 /lzn.sfull	0.612129	0.796933	0.874733	two.sided	'29.5'	'protein.degradation'
shoot	at3g51310.1	lzn.s30 /lzn.sfull	-0.884955	0.759106	0.848802	two.sided	'29.3.4.3'	'protein.targeting.secretory pathway.vacuole'
shoot	at3g51330.1	lzn.s30 /lzn.sfull	Inf	1	1	not.tested	'29.5.4'	'protein.degradation.aspartate protease'
shoot	at3g51420.1	lzn.s30 /lzn.sfull		1	1	not.tested	'16.4.1'	'secondary metabolism.N misc.alkaloid-like'
shoot	at3g51430.1	lzn.s30 /lzn.sfull		1	1	not.tested	'16.4.1'	'secondary metabolism.N misc.alkaloid-like'
shoot	at3g51440.1	lzn.s30 /lzn.sfull		1	1	not.tested	'16.4.1'	'secondary metabolism.N misc.alkaloid-like'
shoot	at3g51450.1	lzn.s30 /lzn.sfull		1	1	not.tested	'16.4.1'	'secondary metabolism.N misc.alkaloid-like'
shoot	at3g51460.1	lzn.s30 /lzn.sfull		1	1	not.tested	'11.9.3.5'	'lipid metabolism.lipid degradation.lysophospholipases.phosphoinositide phospholipase C'
shoot	at3g51520.1	lzn.s30 /lzn.sfull		1	1	not.tested	'26.5'	'misc.acyl transferases'
shoot	at3g51550.1	lzn.s30 /lzn.sfull		1	1	not.tested	'30.2.16'	'signalling.receptor kinases.Catharanthus roseus-like RLK1'
shoot	at3g51580.2	lzn.s30 /lzn.sfull		1	1	not.tested	'35.2'	'not assigned.unknown'
shoot	at3g51660.1	lzn.s30 /lzn.sfull	1.90453	0.00543037	0.0175319	two.sided	'35.1'	'not assigned.no ontology'
shoot	at3g51670.1	lzn.s30 /lzn.sfull		1	1	not.tested	'29.3.4.99'	'protein.targeting.secretory pathway.unspecified'
shoot	at3g51730.1	lzn.s30 /lzn.sfull		1	1	not.tested	'35.1'	'not assigned.no ontology'
shoot	at3g51780.1	lzn.s30 /lzn.sfull	Inf	1	1	not.tested	'20.2.99'	'stress.abiotic.unspecified'
shoot	at3g51800.2	lzn.s30 /lzn.sfull	0.186948	0.685144	0.795094	one.sided	'29.5'	'protein.degradation'
shoot	at3g51820.1	lzn.s30 /lzn.sfull		1	1	not.tested	'19.15'	'tetrapyrrole synthesis.chlorophyll synthase'
shoot	at3g51830.1	lzn.s30 /lzn.sfull		1	1	not.tested	'30.4'	'signalling.phosphinositides'
shoot	at3g51840.1	lzn.s30 /lzn.sfull	0.85904	0.191229	0.327792	two.sided	'11.9.4.2'	'lipid metabolism.lipid degradation.beta-oxidation.acyl CoA DH'
shoot	at3g51860.1	lzn.s30 /lzn.sfull		1	1	not.tested	'34.12'	'transport.metal'
shoot	at3g51880.2	lzn.s30 /lzn.sfull		1	1	not.tested	'27.3.62'	'RNA.regulation of transcription.Nucleosome/chromatin assembly factor group'
shoot	at3g51890.1	lzn.s30 /lzn.sfull	3.82043	0.00153455	0.00572	two.sided	'35.2'	'not assigned.unknown'
shoot	at3g51920.1	lzn.s30 /lzn.sfull	Inf	1	1	not.tested	'30.3'	'signalling.calcium'
shoot	at3g51980.1	lzn.s30 /lzn.sfull		1	1	not.tested	'35.2'	'not assigned.unknown'
shoot	at3g52140.4	lzn.s30 /lzn.sfull	-0.218879	0.484818	0.630118	two.sided	'35.1.27'	'not assigned.no ontology.tetratricopeptide repeat (TPR)'
shoot	at3g52150.1	lzn.s30 /lzn.sfull	-1.21709	1.29532e-06	8.70019e-06	two.sided	'27.3.99'	'RNA.regulation of transcription.unclassified'
shoot	at3g52155.1	lzn.s30 /lzn.sfull	-1.83518	0.0113153	0.0331966	one.sided	'35.2'	'not assigned.unknown'
shoot	at3g52180.1	lzn.s30 /lzn.sfull	0.052716	0.137177	0.255159	two.sided	'2.2.2.10'	'major CHO metabolism.degradation.starch.laforin like phosphoglucan phosphatase (SEX4)'
shoot	at3g52200.2	lzn.s30 /lzn.sfull	1.75256	0.000447918	0.00187816	one.sided	'8.1.1.2'	'TCA / org transformation.TCA.pyruvate DH.E2'
shoot	at3g52230.1	lzn.s30 /lzn.sfull		1	1	not.tested	'35.2'	'not assigned.unknown'
shoot	at3g52300.1	lzn.s30 /lzn.sfull		1	1	not.tested	'9.9'	'mitochondrial electron transport / ATP synthesis.F1-ATPase'
shoot	at3g52380.1	lzn.s30 /lzn.sfull	-0.91568	5.73803e-11	7.4058e-10	two.sided	'27.4'	'RNA.RNA binding'
shoot	at3g52400.1	lzn.s30 /lzn.sfull		1	1	not.tested	'31.4'	'cell.vesicle transport'
shoot	at3g52430.1	lzn.s30 /lzn.sfull	Inf	1	1	not.tested	'20.1'	'stress.biotic'
shoot	at3g52500.1	lzn.s30 /lzn.sfull	1.54799	0.148578	0.271062	two.sided	'29.5'	'protein.degradation'
shoot	at3g52560.4	lzn.s30 /lzn.sfull	-0.455996	0.448514	0.598279	two.sided	'29.5.11.3'	'protein.degradation.ubiquitin.E2'
shoot	at3g52570.1	lzn.s30 /lzn.sfull	Inf	1	1	not.tested	'35.2'	'not assigned.unknown'
shoot	at3g52580.1	lzn.s30 /lzn.sfull		1	1	not.tested	'29.2.1.2.1.14'	'protein.synthesis.ribosomal protein.eukaryotic.40S subunit.S14'
shoot	at3g52640.2	lzn.s30 /lzn.sfull		1	1	not.tested	'34.99'	'transport.misc'
shoot	at3g52730.1	lzn.s30 /lzn.sfull		1	1	not.tested	'9.5'	'mitochondrial electron transport / ATP synthesis.cytochrome c reductase'
shoot	at3g52750.1	lzn.s30 /lzn.sfull	-1.57285	0.189675	0.325821	two.sided	'31.2'	'cell.division'
shoot	at3g52760.1	lzn.s30 /lzn.sfull		1	1	not.tested	'35.1'	'not assigned.no ontology'
shoot	at3g52840.1	lzn.s30 /lzn.sfull	#NAME?	1	1	not.tested	'10.6.2'	'cell wall.degradation.mannan-xylose-arabinose-fucose'
shoot	at3g52850.1	lzn.s30 /lzn.sfull		1	1	not.tested	'29.3.4.3'	'protein.targeting.secretory pathway.vacuole'
shoot	at3g52880.2	lzn.s30 /lzn.sfull	-0.000351559	0.485468	0.630655	two.sided	'21.2'	'redox.ascorbate and glutathione'
shoot	at3g52920.1	lzn.s30 /lzn.sfull		1	1	not.tested	'35.1'	'not assigned.no ontology'
shoot	at3g52930.1	lzn.s30 /lzn.sfull	0.0893317	0.795533	0.873729	two.sided	'4.3.10'	'glycolysis.unclear/dually targeted.aldolase'
shoot	at3g52950.1	lzn.s30 /lzn.sfull		1	1	not.tested	'35.1'	'not assigned.no ontology'
shoot	at3g52960.1	lzn.s30 /lzn.sfull	0.033403	0.504425	0.646684	two.sided	'21.5'	'redox.peroxiredoxin'
shoot	at3g52990.1	lzn.s30 /lzn.sfull	-0.0844534	0.554332	0.69053	two.sided	'4.1.14'	'glycolysis.cytosolic branch.pyruvate kinase (PK)'
shoot	at3g53020.1	lzn.s30 /lzn.sfull	-0.733179	0.592425	0.72215	two.sided	'29.2.1.2.2.24'	'protein.synthesis.ribosomal protein.eukaryotic.60S subunit.L24'
shoot	at3g53110.1	lzn.s30 /lzn.sfull	-0.30339	0.575554	0.708116	two.sided	'28.1'	'DNA.synthesis/chromatin structure'
shoot	at3g53130.1	lzn.s30 /lzn.sfull	#NAME?	1	1	not.tested	'16.1.4.7'	'secondary metabolism.isoprenoids.carotenoids.carotenoid epsilon ring hydroxylase'
shoot	at3g53180.1	lzn.s30 /lzn.sfull	0.551646	0.0369329	0.0900404	two.sided	'12.2.2'	'N-metabolism.ammonia metabolism.glutamine synthetase'
shoot	at3g53260.1	lzn.s30 /lzn.sfull	-2.51758	0.0846651	0.175704	two.sided	'16.2.1.1'	'secondary metabolism.phenylpropanoids.lignin biosynthesis.PAL'
shoot	at3g53280.1	lzn.s30 /lzn.sfull		1	1	not.tested	'26.10'	'misc.cytochrome P450'
shoot	at3g53420.1	lzn.s30 /lzn.sfull	1.01088	1	1	not.tested	'34.19.1'	'transport.Major Intrinsic Proteins.PIP'
shoot	at3g53430.1	lzn.s30 /lzn.sfull	-0.0361905	0.996583	0.998106	two.sided	'29.2.1.2.2.12'	'protein.synthesis.ribosomal protein.eukaryotic.60S subunit.L12'
shoot	at3g53460.4	lzn.s30 /lzn.sfull	-1.04768	0.00973303	0.029123	one.sided	'27.3.99'	'RNA.regulation of transcription.unclassified'
shoot	at3g53520.4	lzn.s30 /lzn.sfull		1	1	not.tested	'10.1.5'	'cell wall.precursor synthesis.UXS'
shoot	at3g53560.1	lzn.s30 /lzn.sfull	-1.52304	0.616191	0.741429	two.sided	'35.1'	'not assigned.no ontology'
shoot	at3g53580.1	lzn.s30 /lzn.sfull	-0.719053	7.33774e-05	0.000359243	two.sided	'13.1.3.5.4'	'amino acid metabolism.synthesis.aspartate family.lysine.diaminopimelate epimerase'
shoot	at3g53610.1	lzn.s30 /lzn.sfull	0.0987429	0.0263952	0.0682431	one.sided	'30.5'	'signalling.G-proteins'
shoot	at3g53780.2	lzn.s30 /lzn.sfull		1	1	not.tested	'29.5.5'	'protein.degradation.serine protease'
shoot	at3g53870.1	lzn.s30 /lzn.sfull	-0.11715	0.885174	0.931909	two.sided	'29.2.1.2.1.3'	'protein.synthesis.ribosomal protein.eukaryotic.40S subunit.S3'
shoot	at3g53900.2	lzn.s30 /lzn.sfull	-0.647137	0.208737	0.349684	two.sided	'23.3.1.3'	'nucleotide metabolism.salvage.phosphoribosyltransferases.upp'
shoot	at3g53970.1	lzn.s30 /lzn.sfull	-0.124813	0.292247	0.445845	one.sided	'29.5.11.20'	'protein.degradation.ubiquitin.proteasom'
shoot	at3g53990.1	lzn.s30 /lzn.sfull	0.194726	0.856614	0.913713	two.sided	'20.2.2'	'stress.abiotic.cold'
shoot	at3g54050.1	lzn.s30 /lzn.sfull	-0.583469	0.0752619	0.160076	two.sided	'1.3.7'	'PS.calvin cycle.FBPase'
shoot	at3g54110.1	lzn.s30 /lzn.sfull		1	1	not.tested	'9.8'	'mitochondrial electron transport / ATP synthesis.uncoupling protein'
shoot	at3g54140.1	lzn.s30 /lzn.sfull		1	1	not.tested	'34.13'	'transport.peptides and oligopeptides'
shoot	at3g54150.1	lzn.s30 /lzn.sfull	Inf	1	1	not.tested	'33.99'	'development.unspecified'
shoot	at3g54200.1	lzn.s30 /lzn.sfull		1	1	not.tested	'35.1'	'not assigned.no ontology'
shoot	at3g54210.1	lzn.s30 /lzn.sfull	-1.35997	0.396728	0.550749	two.sided	'29.2.1.1.1.2.17'	'protein.synthesis.ribosomal protein.prokaryotic.chloroplast.50S subunit.L17'
shoot	at3g54300.1	lzn.s30 /lzn.sfull		1	1	not.tested	'31.4'	'cell.vesicle transport'
shoot	at3g54360.1	lzn.s30 /lzn.sfull	-0.181139	0.412901	0.566114	two.sided	'29.5.11.4.2'	'protein.degradation.ubiquitin.E3.RING'
shoot	at3g54400.1	lzn.s30 /lzn.sfull	-0.454028	0.0733739	0.156954	two.sided	'27.3.99'	'RNA.regulation of transcription.unclassified'
shoot	at3g54420.1	lzn.s30 /lzn.sfull	Inf	1	1	not.tested	'20.1'	'stress.biotic'
shoot	at3g54440.3	lzn.s30 /lzn.sfull	0.0469393	0.225776	0.370319	two.sided	'26.3'	'misc.gluco-, galacto- and mannosidases'
shoot	at3g54470.1	lzn.s30 /lzn.sfull	-0.959701	0.00267646	0.00937538	two.sided	'23.1.1.5'	'nucleotide metabolism.synthesis.pyrimidine.orotate phosphoribosyltransferase'
shoot	at3g54540.1	lzn.s30 /lzn.sfull	-0.995569	0.166849	0.296021	two.sided	'34.16'	'transport.ABC transporters and multidrug resistance systems'
shoot	at3g54600.1	lzn.s30 /lzn.sfull	-0.220377	6.686e-05	0.000329835	two.sided	'35.1'	'not assigned.no ontology'
shoot	at3g54640.1	lzn.s30 /lzn.sfull	1.35638	1.74235e-09	1.81673e-08	two.sided	'13.1.6.5.5'	'amino acid metabolism.synthesis.aromatic aa.tryptophan.tryptophan synthase'
shoot	at3g54660.1	lzn.s30 /lzn.sfull	-0.301905	0.038673	0.0935821	two.sided	'21.2.2'	'redox.ascorbate and glutathione.glutathione'
shoot	at3g54840.1	lzn.s30 /lzn.sfull		1	1	not.tested	'30.5'	'signalling.G-proteins'
shoot	at3g54860.2	lzn.s30 /lzn.sfull		1	1	not.tested	'29.3.4.3'	'protein.targeting.secretory pathway.vacuole'
shoot	at3g54890.1	lzn.s30 /lzn.sfull		1	1	not.tested	'1.1.2.1'	'PS.lightreaction.photosystem I.LHC-I'
shoot	at3g54900.1	lzn.s30 /lzn.sfull	-1.32105	5.86888e-05	0.000292767	two.sided	'34.21'	'transport.calcium'
shoot	at3g54960.1	lzn.s30 /lzn.sfull	2.70102	4.25557e-09	4.18695e-08	two.sided	'21.1.1'	'redox.thioredoxin.PDIL'
shoot	at3g55010.1	lzn.s30 /lzn.sfull	1.42216	0.00246854	0.00872869	two.sided	'23.1.2.5'	'nucleotide metabolism.synthesis.purine.AIR synthase'
shoot	at3g55040.1	lzn.s30 /lzn.sfull	-0.486946	0.260406	0.410687	two.sided	'26.9'	'misc.glutathione S transferases'
shoot	at3g55120.1	lzn.s30 /lzn.sfull	-0.682496	0.16777	0.2972	two.sided	'16.8.2.2'	'secondary metabolism.flavonoids.chalcones.chalcone isomerase'
shoot	at3g55170.1	lzn.s30 /lzn.sfull		1	1	not.tested	'29.2.1.2.2.35'	'protein.synthesis.ribosomal protein.eukaryotic.60S subunit.L35'
shoot	at3g55200.1	lzn.s30 /lzn.sfull		1	1	not.tested	'27.1.1'	'RNA.processing.splicing'
shoot	at3g55250.1	lzn.s30 /lzn.sfull	-1.37848	1	1	not.tested	'35.2'	'not assigned.unknown'
shoot	at3g55260.1	lzn.s30 /lzn.sfull	0.621406	0.000408099	0.00172561	two.sided	'29.7.5'	'protein.glycosylation.alpha-1,3-mannosyl-glycoprotein-beta-1,2-N-acetylglucosaminyltransferase(GnTI)'
shoot	at3g55330.1	lzn.s30 /lzn.sfull	0.0462216	0.0348028	0.0857055	two.sided	'1.1.1.2'	'PS.lightreaction.photosystem II.PSII polypeptide subunits'
shoot	at3g55360.1	lzn.s30 /lzn.sfull		1	1	not.tested	'11.8.7'	'lipid metabolism.'exotics' (steroids, squalene etc).trans-2-enoyl-CoA reductase (NADPH)'
shoot	at3g55400.1	lzn.s30 /lzn.sfull	-2.05713	8.4021e-06	4.90658e-05	one.sided	'29.1.10'	'protein.aa activation.methionine-tRNA ligase'
shoot	at3g55410.1	lzn.s30 /lzn.sfull	0.810402	0.000116478	0.000549512	two.sided	'8.1.5'	'TCA / org transformation.TCA.2-oxoglutarate dehydrogenase'
shoot	at3g55430.1	lzn.s30 /lzn.sfull		1	1	not.tested	'26.4.1'	'misc.beta 1,3 glucan hydrolases.glucan endo-1,3-beta-glucosidase'
shoot	at3g55440.1	lzn.s30 /lzn.sfull	-0.0450854	0.774345	0.859392	two.sided	'4.1.7'	'glycolysis.cytosolic branch.triosephosphate isomerase (TPI)'
shoot	at3g55470.1	lzn.s30 /lzn.sfull		1	1	not.tested	'35.1.19'	'not assigned.no ontology.C2 domain-containing protein'
shoot	at3g55600.1	lzn.s30 /lzn.sfull		1	1	not.tested	'35.2'	'not assigned.unknown'
shoot	at3g55610.1	lzn.s30 /lzn.sfull	0.012898	0.867063	0.920538	one.sided	'13.1.2.2.1'	'amino acid metabolism.synthesis.glutamate family.proline.delta 1-pyrroline-5-carboxylate synthetase'
shoot	at3g55620.1	lzn.s30 /lzn.sfull	0.0269505	0.97218	0.984168	two.sided	'29.2.2.3.99'	'protein.synthesis.ribosome biogenesis.Pre-rRNA processing and modifications.misc'
shoot	at3g55630.3	lzn.s30 /lzn.sfull	3.35494	1	1	not.tested	'25.8'	'C1-metabolism.tetrahydrofolate synthase'
shoot	at3g55760.1	lzn.s30 /lzn.sfull	-0.669016	0.343003	0.49826	two.sided	'35.2'	'not assigned.unknown'
shoot	at3g55800.1	lzn.s30 /lzn.sfull	-1.47769	0.00346877	0.0118027	two.sided	'1.3.9'	'PS.calvin cycle.seduheptulose bisphosphatase'
shoot	at3g55920.1	lzn.s30 /lzn.sfull		1	1	not.tested	'31.3.1'	'cell.cycle.peptidylprolyl isomerase'
shoot	at3g55940.1	lzn.s30 /lzn.sfull	1.48146	5.13692e-06	3.11113e-05	two.sided	'30.4.4'	'signalling.phosphinositides.phosphoinositide phospholipase C'
shoot	at3g56060.1	lzn.s30 /lzn.sfull	-0.836441	0.503568	0.645942	two.sided	'26.8'	'misc.nitrilases, *nitrile lyases, berberine bridge enzymes, reticuline oxidases, troponine reductases'
shoot	at3g56070.1	lzn.s30 /lzn.sfull	0.238369	0.521543	0.661951	one.sided	'31.3.1'	'cell.cycle.peptidylprolyl isomerase'
shoot	at3g56080.1	lzn.s30 /lzn.sfull		1	1	not.tested	'20.2.3'	'stress.abiotic.drought/salt'
shoot	at3g56090.1	lzn.s30 /lzn.sfull	1.03126	0.981685	0.989619	two.sided	'15.2'	'metal handling.binding, chelation and storage'
shoot	at3g56110.1	lzn.s30 /lzn.sfull		1	1	not.tested	'31.4'	'cell.vesicle transport'
shoot	at3g56130.1	lzn.s30 /lzn.sfull	-1.43256	0.837374	0.901233	two.sided	'11.1.1'	'lipid metabolism.FA synthesis and FA elongation.Acetyl CoA Carboxylation'
shoot	at3g56150.1	lzn.s30 /lzn.sfull	-2.20487	0.542471	0.680597	two.sided	'29.2.3'	'protein.synthesis.initiation'
shoot	at3g56190.1	lzn.s30 /lzn.sfull	0.699292	0.128411	0.242614	two.sided	'29.3.4.99'	'protein.targeting.secretory pathway.unspecified'
shoot	at3g56240.1	lzn.s30 /lzn.sfull	-0.829861	5.86702e-06	3.52173e-05	two.sided	'15.2'	'metal handling.binding, chelation and storage'
shoot	at3g56290.1	lzn.s30 /lzn.sfull	#NAME?	1	1	not.tested	'35.2'	'not assigned.unknown'
shoot	at3g56310.1	lzn.s30 /lzn.sfull	1.21811	0.00253478	0.00893617	two.sided	'3.8.2'	'minor CHO metabolism.galactose.alpha-galactosidases'
shoot	at3g56430.1	lzn.s30 /lzn.sfull		1	1	not.tested	'35.2'	'not assigned.unknown'
shoot	at3g56460.1	lzn.s30 /lzn.sfull	0.0796035	0.476767	0.623298	two.sided	'26.1'	'misc.misc2'
shoot	at3g56490.1	lzn.s30 /lzn.sfull	0.067833	0.42119	0.573893	two.sided	'29.4'	'protein.postranslational modification'
shoot	at3g56630.1	lzn.s30 /lzn.sfull		1	1	not.tested	'26.10'	'misc.cytochrome P450'
shoot	at3g56650.1	lzn.s30 /lzn.sfull	-0.0986085	0.687708	0.79697	two.sided	'1.1.1.2'	'PS.lightreaction.photosystem II.PSII polypeptide subunits'
shoot	at3g56740.1	lzn.s30 /lzn.sfull		1	1	not.tested	'29.5.11'	'protein.degradation.ubiquitin'
shoot	at3g56750.1	lzn.s30 /lzn.sfull		1	1	not.tested	'35.2'	'not assigned.unknown'
shoot	at3g56820.1	lzn.s30 /lzn.sfull		1	1	not.tested	'35.2'	'not assigned.unknown'
shoot	at3g56910.1	lzn.s30 /lzn.sfull	-0.62509	0.508057	0.649927	one.sided	'29.2.1.1.1.2.85'	'protein.synthesis.ribosomal protein.prokaryotic.chloroplast.50S subunit.PSRP5'
shoot	at3g56940.1	lzn.s30 /lzn.sfull		1	1	not.tested	'19.12'	'tetrapyrrole synthesis.magnesium-protoporphyrin IX monomethyl ester (oxidative) cyclase'
shoot	at3g57020.1	lzn.s30 /lzn.sfull		1	1	not.tested	'16.4.1'	'secondary metabolism.N misc.alkaloid-like'
shoot	at3g57030.1	lzn.s30 /lzn.sfull		1	1	not.tested	'16.4.1'	'secondary metabolism.N misc.alkaloid-like'
shoot	at3g57050.1	lzn.s30 /lzn.sfull	-0.369285	0.460265	0.608911	two.sided	'13.1.3.4.2'	'amino acid metabolism.synthesis.aspartate family.methionine.cystathionine beta-lyase'
shoot	at3g57060.2	lzn.s30 /lzn.sfull		1	1	not.tested	'28.1'	'DNA.synthesis/chromatin structure'
shoot	at3g57090.1	lzn.s30 /lzn.sfull		1	1	not.tested	'31.2'	'cell.division'
shoot	at3g57150.1	lzn.s30 /lzn.sfull		1	1	not.tested	'29.2.2.3.1'	'protein.synthesis.ribosome biogenesis.Pre-rRNA processing and modifications.snoRNPs'
shoot	at3g57180.1	lzn.s30 /lzn.sfull	#NAME?	1	1	not.tested	'35.2'	'not assigned.unknown'
shoot	at3g57220.1	lzn.s30 /lzn.sfull		1	1	not.tested	'29.7'	'protein.glycosylation'
shoot	at3g57240.1	lzn.s30 /lzn.sfull	3.50565	9.40223e-09	8.77992e-08	two.sided	'26.4.1'	'misc.beta 1,3 glucan hydrolases.glucan endo-1,3-beta-glucosidase'
shoot	at3g57260.1	lzn.s30 /lzn.sfull	8.3804	1.11162e-14	2.35143e-13	two.sided	'26.4.1'	'misc.beta 1,3 glucan hydrolases.glucan endo-1,3-beta-glucosidase'
shoot	at3g57280.1	lzn.s30 /lzn.sfull		1	1	not.tested	'35.2'	'not assigned.unknown'
shoot	at3g57290.1	lzn.s30 /lzn.sfull	-0.997727	0.0306251	0.0771526	one.sided	'29.2.3'	'protein.synthesis.initiation'
shoot	at3g57330.1	lzn.s30 /lzn.sfull		1	1	not.tested	'30.3'	'signalling.calcium'
shoot	at3g57340.1	lzn.s30 /lzn.sfull		1	1	not.tested	'20.2.1'	'stress.abiotic.heat'
shoot	at3g57410.1	lzn.s30 /lzn.sfull	-0.66984	0.00466646	0.0153577	two.sided	'31.1'	'cell.organisation'
shoot	at3g57530.1	lzn.s30 /lzn.sfull		1	1	not.tested	'30.3'	'signalling.calcium'
shoot	at3g57560.1	lzn.s30 /lzn.sfull	-0.829342	0.737197	0.83357	one.sided	'23.4.99'	'nucleotide metabolism.phosphotransfer and pyrophosphatases.misc'
shoot	at3g57610.1	lzn.s30 /lzn.sfull	0.199206	0.111504	0.217991	two.sided	'23.1.2.20'	'nucleotide metabolism.synthesis.purine.adenylosuccinate synthase'
shoot	at3g57650.1	lzn.s30 /lzn.sfull		1	1	not.tested	'11.3.1'	'lipid metabolism.Phospholipid synthesis.1-acylglycerol-3-phosphate O-acyltransferase'
shoot	at3g57790.1	lzn.s30 /lzn.sfull	-0.0630222	0.142648	0.262865	two.sided	'10.6.3'	'cell wall.degradation.pectate lyases and polygalacturonases'
shoot	at3g57890.2	lzn.s30 /lzn.sfull	-0.50289	0.732668	0.830216	two.sided	'31.1'	'cell.organisation'
shoot	at3g57990.1	lzn.s30 /lzn.sfull		1	1	not.tested	'35.2'	'not assigned.unknown'
shoot	at3g58010.1	lzn.s30 /lzn.sfull	-0.0106026	0.0210277	0.0563411	two.sided	'35.2'	'not assigned.unknown'
shoot	at3g58140.1	lzn.s30 /lzn.sfull	-0.289119	0.26056	0.410874	two.sided	'29.1.20'	'protein.aa activation.phenylalanine-tRNA ligase'
shoot	at3g58180.1	lzn.s30 /lzn.sfull	1.30769	0.150266	0.273329	two.sided	'35.1'	'not assigned.no ontology'
shoot	at3g58460.2	lzn.s30 /lzn.sfull		1	1	not.tested	'29.5.11.3'	'protein.degradation.ubiquitin.E2'
shoot	at3g58500.1	lzn.s30 /lzn.sfull	-0.0844808	0.911767	0.948476	one.sided	'29.4'	'protein.postranslational modification'
shoot	at3g58510.1	lzn.s30 /lzn.sfull	#NAME?	1	1	not.tested	'27.1.2'	'RNA.processing.RNA helicase'
shoot	at3g58570.1	lzn.s30 /lzn.sfull		1	1	not.tested	'27.1.2'	'RNA.processing.RNA helicase'
shoot	at3g58600.1	lzn.s30 /lzn.sfull	Inf	1	1	not.tested	'35.2'	'not assigned.unknown'
shoot	at3g58610.1	lzn.s30 /lzn.sfull	-0.111291	0.217761	0.360672	two.sided	'13.1.4.1.2'	'amino acid metabolism.synthesis.branched chain group.common.ketol-acid reductoisomerase'
shoot	at3g58660.1	lzn.s30 /lzn.sfull		1	1	not.tested	'29.2.1.2.2.99'	'protein.synthesis.ribosomal protein.eukaryotic.60S subunit.unknown'
shoot	at3g58730.1	lzn.s30 /lzn.sfull	0.986771	0.947154	0.969689	two.sided	'34.1.1.3'	'transport.p- and v-ATPases.H+-transporting two-sector ATPase.subunit D'
shoot	at3g58750.1	lzn.s30 /lzn.sfull	0.226777	0.422987	0.575512	two.sided	'6.1'	'gluconeogenesis / glyoxylate cycle.citrate synthase'
shoot	at3g58840.1	lzn.s30 /lzn.sfull		1	1	not.tested	'35.2'	'not assigned.unknown'
shoot	at3g58990.1	lzn.s30 /lzn.sfull	0.210671	0.0676263	0.147114	two.sided	'16.5.1.1.1.4'	'secondary metabolism.sulfur-containing.glucosinolates.synthesis.aliphatic.methylthioalkylmalate isomerase small subunit (MAM-IS)'
shoot	at3g59020.2	lzn.s30 /lzn.sfull	-0.0265632	0.744866	0.838893	two.sided	'29.3.1'	'protein.targeting.nucleus'
shoot	at3g59040.2	lzn.s30 /lzn.sfull		1	1	not.tested	'35.1.5'	'not assigned.no ontology.pentatricopeptide (PPR) repeat-containing protein'
shoot	at3g59280.1	lzn.s30 /lzn.sfull		1	1	not.tested	'34.99'	'transport.misc'
shoot	at3g59350.1	lzn.s30 /lzn.sfull		1	1	not.tested	'29.4.1.58'	'protein.postranslational modification.kinase.receptor like cytoplasmatic kinase VIII'
shoot	at3g59400.1	lzn.s30 /lzn.sfull	-4.60794	5.2985e-05	0.000266602	two.sided	'19.40'	'tetrapyrrole synthesis.regulation'
shoot	at3g59500.1	lzn.s30 /lzn.sfull		1	1	not.tested	'35.1'	'not assigned.no ontology'
shoot	at3g59760.1	lzn.s30 /lzn.sfull	1.31714	1.80252e-06	1.18157e-05	two.sided	'13.1.5.3.1'	'amino acid metabolism.synthesis.serine-glycine-cysteine group.cysteine.OASTL'
shoot	at3g59770.3	lzn.s30 /lzn.sfull		1	1	not.tested	'30.4'	'signalling.phosphinositides'
shoot	at3g59780.1	lzn.s30 /lzn.sfull		1	1	not.tested	'35.2'	'not assigned.unknown'
shoot	at3g59820.2	lzn.s30 /lzn.sfull		1	1	not.tested	'30.3'	'signalling.calcium'
shoot	at3g59840.1	lzn.s30 /lzn.sfull		1	1	not.tested	'35.2'	'not assigned.unknown'
shoot	at3g59870.1	lzn.s30 /lzn.sfull	1.29712	0.00107712	0.0041582	two.sided	'35.2'	'not assigned.unknown'
shoot	at3g59920.1	lzn.s30 /lzn.sfull	-0.14441	0.974519	0.985554	two.sided	'30.5'	'signalling.G-proteins'
shoot	at3g59930.1	lzn.s30 /lzn.sfull	Inf	1	1	not.tested	'20.1.7.12'	'stress.biotic.PR-proteins.plant defensins'
shoot	at3g59970.3	lzn.s30 /lzn.sfull	-1.1859	1.11637e-07	8.84969e-07	two.sided	'25.6'	'C1-metabolism.methylenetetrahydrofolate reductase'
shoot	at3g59980.1	lzn.s30 /lzn.sfull	-0.812956	0.339652	0.494878	two.sided	'27.4'	'RNA.RNA binding'
shoot	at3g59990.1	lzn.s30 /lzn.sfull		1	1	not.tested	'29.5.7'	'protein.degradation.metalloprotease'
shoot	at3g60130.1	lzn.s30 /lzn.sfull	-2.57585	0.071401	0.153521	two.sided	'26.3'	'misc.gluco-, galacto- and mannosidases'
shoot	at3g60190.1	lzn.s30 /lzn.sfull	Inf	1	1	not.tested	'26.17'	'misc.dynamin'
shoot	at3g60240.4	lzn.s30 /lzn.sfull	0.606314	0.00379283	0.0127744	two.sided	'29.2.3'	'protein.synthesis.initiation'
shoot	at3g60245.1	lzn.s30 /lzn.sfull	0.109782	0.727356	0.826389	two.sided	'29.2.1.2.2.537'	'protein.synthesis.ribosomal protein.eukaryotic.60S subunit.L37A'
shoot	at3g60340.1	lzn.s30 /lzn.sfull	Inf	1	1	not.tested	'11.9.1'	'lipid metabolism.lipid degradation.palmitoyl[protein] hydrolase'
shoot	at3g60370.1	lzn.s30 /lzn.sfull	1.53282	0.0279887	0.0716028	two.sided	'29.6'	'protein.folding'
shoot	at3g60420.2	lzn.s30 /lzn.sfull	Inf	1	1	not.tested	'35.2'	'not assigned.unknown'
shoot	at3g60440.1	lzn.s30 /lzn.sfull		1	1	not.tested	'35.2'	'not assigned.unknown'
shoot	at3g60450.1	lzn.s30 /lzn.sfull	1.01009	0.062101	0.137361	two.sided	'35.2'	'not assigned.unknown'
shoot	at3g60600.1	lzn.s30 /lzn.sfull		1	1	not.tested	'28.99'	'DNA.unspecified'
shoot	at3g60750.1	lzn.s30 /lzn.sfull	-0.0419513	0.858974	0.915361	two.sided	'1.3.8'	'PS.calvin cycle.transketolase'
shoot	at3g60800.1	lzn.s30 /lzn.sfull		1	1	not.tested	'27.3.99'	'RNA.regulation of transcription.unclassified'
shoot	at3g60810.1	lzn.s30 /lzn.sfull	Inf	1	1	not.tested	'35.2'	'not assigned.unknown'
shoot	at3g60820.1	lzn.s30 /lzn.sfull	0.0597894	0.721158	0.822106	two.sided	'29.5.11.20'	'protein.degradation.ubiquitin.proteasom'
shoot	at3g60860.1	lzn.s30 /lzn.sfull	Inf	1	1	not.tested	'30.5'	'signalling.G-proteins'
shoot	at3g60880.2	lzn.s30 /lzn.sfull	-0.267926	0.29998	0.454146	two.sided	'13.1.3.5.1'	'amino acid metabolism.synthesis.aspartate family.lysine.dihydrodipicolinate synthase'
shoot	at3g60961.1	lzn.s30 /lzn.sfull	Inf	1	1	not.tested	'23.4.3'	'nucleotide metabolism.phosphotransfer and pyrophosphatases.uridylate kinase'
shoot	at3g61050.1	lzn.s30 /lzn.sfull	Inf	1	1	not.tested	'30.3'	'signalling.calcium'
shoot	at3g61070.1	lzn.s30 /lzn.sfull		1	1	not.tested	'31.1'	'cell.organisation'
shoot	at3g61080.1	lzn.s30 /lzn.sfull	-2.0207	0.106102	0.209748	two.sided	'35.1'	'not assigned.no ontology'
shoot	at3g61110.1	lzn.s30 /lzn.sfull	-0.424154	0.496458	0.639886	two.sided	'29.2.1.2.1.27'	'protein.synthesis.ribosomal protein.eukaryotic.40S subunit.S27'
shoot	at3g61130.1	lzn.s30 /lzn.sfull		1	1	not.tested	'10.4.1.1'	'cell wall.pectin synthesis.homogalacturonan.Galacturonic Acid Trnasferase'
shoot	at3g61140.1	lzn.s30 /lzn.sfull	-1.09682	0.669494	0.783378	one.sided	'30.11.1'	'signalling.light.COP9 signalosome'
shoot	at3g61220.2	lzn.s30 /lzn.sfull	-0.157434	0.626614	0.74989	two.sided	'26.22'	'misc.short chain dehydrogenase/reductase (SDR)'
shoot	at3g61260.1	lzn.s30 /lzn.sfull	Inf	1	1	not.tested	'27.3.67'	'RNA.regulation of transcription.putative transcription regulator'
shoot	at3g61430.1	lzn.s30 /lzn.sfull		1	1	not.tested	'34.19.1'	'transport.Major Intrinsic Proteins.PIP'
shoot	at3g61440.1	lzn.s30 /lzn.sfull	-0.335635	0.59658	0.725663	two.sided	'13.1.5.3.1'	'amino acid metabolism.synthesis.serine-glycine-cysteine group.cysteine.OASTL'
shoot	at3g61470.1	lzn.s30 /lzn.sfull		1	1	not.tested	'1.1.2.1'	'PS.lightreaction.photosystem I.LHC-I'
shoot	at3g61540.1	lzn.s30 /lzn.sfull	1.23927	0.00302028	0.010436	two.sided	'29.5'	'protein.degradation'
shoot	at3g61580.1	lzn.s30 /lzn.sfull		1	1	not.tested	'11.8.1'	'lipid metabolism.'exotics' (steroids, squalene etc).sphingolipids'
shoot	at3g61650.1	lzn.s30 /lzn.sfull	Inf	1	1	not.tested	'31.1'	'cell.organisation'
shoot	at3g61820.1	lzn.s30 /lzn.sfull		1	1	not.tested	'27.3.99'	'RNA.regulation of transcription.unclassified'
shoot	at3g61870.1	lzn.s30 /lzn.sfull		1	1	not.tested	'35.2'	'not assigned.unknown'
shoot	at3g61990.1	lzn.s30 /lzn.sfull		1	1	not.tested	'16.2.1.6'	'secondary metabolism.phenylpropanoids.lignin biosynthesis.CCoAOMT'
shoot	at3g62030.2	lzn.s30 /lzn.sfull	2.6432	0.247044	0.395567	two.sided	'31.3.1'	'cell.cycle.peptidylprolyl isomerase'
shoot	at3g62110.1	lzn.s30 /lzn.sfull	0.306429	0.851524	0.910352	two.sided	'10.6.3'	'cell wall.degradation.pectate lyases and polygalacturonases'
shoot	at3g62120.1	lzn.s30 /lzn.sfull	-0.599563	0.00268078	0.00938979	one.sided	'29.1.40'	'protein.aa activation.bifunctional aminoacyl-tRNA synthetase'
shoot	at3g62360.1	lzn.s30 /lzn.sfull		1	1	not.tested	'35.2'	'not assigned.unknown'
shoot	at3g62370.1	lzn.s30 /lzn.sfull		1	1	not.tested	'35.2'	'not assigned.unknown'
shoot	at3g62410.1	lzn.s30 /lzn.sfull	0.509977	0.864971	0.919226	two.sided	'1.3'	'PS.calvin cycle'
shoot	at3g62530.1	lzn.s30 /lzn.sfull	-1.19877	7.62693e-06	4.48792e-05	two.sided	'35.1.3'	'not assigned.no ontology.armadillo/beta-catenin repeat family protein'
shoot	at3g62560.1	lzn.s30 /lzn.sfull	#NAME?	1	1	not.tested	'30.5'	'signalling.G-proteins'
shoot	at3g62580.1	lzn.s30 /lzn.sfull		1	1	not.tested	'35.2'	'not assigned.unknown'
shoot	at3g62600.1	lzn.s30 /lzn.sfull		1	1	not.tested	'20.2.1'	'stress.abiotic.heat'
shoot	at3g62700.1	lzn.s30 /lzn.sfull	Inf	1	1	not.tested	'34.16'	'transport.ABC transporters and multidrug resistance systems'
shoot	at3g62750.1	lzn.s30 /lzn.sfull	-0.283157	0.266869	0.417843	two.sided	'26.3'	'misc.gluco-, galacto- and mannosidases'
shoot	at3g62830.1	lzn.s30 /lzn.sfull		1	1	not.tested	'10.1.5'	'cell wall.precursor synthesis.UXS'
shoot	at3g62870.1	lzn.s30 /lzn.sfull	Inf	1	1	not.tested	'29.2.1.2.2.57'	'protein.synthesis.ribosomal protein.eukaryotic.60S subunit.L7A'
shoot	at3g62910.1	lzn.s30 /lzn.sfull	-2.374	0.00531439	0.0172048	two.sided	'29.2.5'	'protein.synthesis.release'
shoot	at3g62920.1	lzn.s30 /lzn.sfull		1	1	not.tested	'35.2'	'not assigned.unknown'
shoot	at3g62940.2	lzn.s30 /lzn.sfull	0.478101	0.185208	0.319988	two.sided	'29.5.3'	'protein.degradation.cysteine protease'
shoot	at3g63000.1	lzn.s30 /lzn.sfull	Inf	1	1	not.tested	'35.1'	'not assigned.no ontology'
shoot	at3g63080.1	lzn.s30 /lzn.sfull		1	1	not.tested	'21.2.2'	'redox.ascorbate and glutathione.glutathione'
shoot	at3g63130.1	lzn.s30 /lzn.sfull	Inf	1	1	not.tested	'30.5'	'signalling.G-proteins'
shoot	at3g63140.1	lzn.s30 /lzn.sfull	-1.24245	1.22023e-14	2.57005e-13	one.sided	'27.3.99'	'RNA.regulation of transcription.unclassified'
shoot	at3g63150.1	lzn.s30 /lzn.sfull		1	1	not.tested	'30.5'	'signalling.G-proteins'
shoot	at3g63160.1	lzn.s30 /lzn.sfull		1	1	not.tested	'35.2'	'not assigned.unknown'
shoot	at3g63170.1	lzn.s30 /lzn.sfull	-0.625397	0.00858989	0.0261587	two.sided	'35.2'	'not assigned.unknown'
shoot	at3g63190.1	lzn.s30 /lzn.sfull	0.0430308	0.313527	0.468107	two.sided	'31.2'	'cell.division'
shoot	at3g63260.1	lzn.s30 /lzn.sfull		1	1	not.tested	'29.4'	'protein.postranslational modification'
shoot	at3g63400.1	lzn.s30 /lzn.sfull		1	1	not.tested	'31.3.1'	'cell.cycle.peptidylprolyl isomerase'
shoot	at3g63410.1	lzn.s30 /lzn.sfull		1	1	not.tested	'16.1.3.3'	'secondary metabolism.isoprenoids.tocopherol biosynthesis.MPBQ/MSBQ methyltransferase'
shoot	at3g63460.1	lzn.s30 /lzn.sfull	0.315133	0.289424	0.442799	one.sided	'35.1'	'not assigned.no ontology'
shoot	at3g63490.1	lzn.s30 /lzn.sfull	-1.21995	0.00188768	0.00688429	two.sided	'29.2.1.1.1.2.1'	'protein.synthesis.ribosomal protein.prokaryotic.chloroplast.50S subunit.L1'
shoot	at3g63520.1	lzn.s30 /lzn.sfull		1	1	not.tested	'16.1.4.10'	'secondary metabolism.isoprenoids.carotenoids.carotenoid cleavage dioxygenase'
shoot	at3g63540.1	lzn.s30 /lzn.sfull	-0.299513	0.724782	0.824542	two.sided	'35.2'	'not assigned.unknown'
shoot	at3g66654.1	lzn.s30 /lzn.sfull		1	1	not.tested	'31.3.1'	'cell.cycle.peptidylprolyl isomerase'
shoot	at3g66658.2	lzn.s30 /lzn.sfull		1	1	not.tested	'16.4.2.1'	'secondary metabolism.N misc.betaine.betaine-aldehyde dehydrogenase'
shoot	at4g00100.1	lzn.s30 /lzn.sfull	1.28302	0.257641	0.407593	two.sided	'29.2.1.2.1.13'	'protein.synthesis.ribosomal protein.eukaryotic.40S subunit.S13'
shoot	at4g00165.1	lzn.s30 /lzn.sfull	-0.203745	0.285549	0.438566	two.sided	'26.21'	'misc.protease inhibitor/seed storage/lipid transfer protein (LTP) family protein'
shoot	at4g00170.1	lzn.s30 /lzn.sfull		1	1	not.tested	'35.1'	'not assigned.no ontology'
shoot	at4g00290.1	lzn.s30 /lzn.sfull		1	1	not.tested	'35.1'	'not assigned.no ontology'
shoot	at4g00330.1	lzn.s30 /lzn.sfull		1	1	not.tested	'29.4.1.54'	'protein.postranslational modification.kinase.receptor like cytoplasmatic kinase IV'
shoot	at4g00370.1	lzn.s30 /lzn.sfull		1	1	not.tested	'34.2'	'transport.sugars'
shoot	at4g00400.1	lzn.s30 /lzn.sfull		1	1	not.tested	'11.3'	'lipid metabolism.Phospholipid synthesis'
shoot	at4g00430.1	lzn.s30 /lzn.sfull		1	1	not.tested	'34.19.1'	'transport.Major Intrinsic Proteins.PIP'
shoot	at4g00490.1	lzn.s30 /lzn.sfull	1.92893	3.30544e-24	2.1365e-22	two.sided	'2.2.2.1.2'	'major CHO metabolism.degradation.starch.starch cleavage.beta amylase'
shoot	at4g00570.1	lzn.s30 /lzn.sfull	0.901044	0.00135043	0.00509872	two.sided	'8.2.10'	'TCA / org transformation.other organic acid transformatons.malic'
shoot	at4g00620.1	lzn.s30 /lzn.sfull	0.476159	1.62193e-05	8.9997e-05	two.sided	'25.5'	'C1-metabolism.Methylenetetrahydrofolate dehydrogenase & Methenyltetrahydrofolate cyclohydrolase'
shoot	at4g00630.2	lzn.s30 /lzn.sfull		1	1	not.tested	'34.15'	'transport.potassium'
shoot	at4g00660.2	lzn.s30 /lzn.sfull	#NAME?	1	1	not.tested	'28.1'	'DNA.synthesis/chromatin structure'
shoot	at4g00700.1	lzn.s30 /lzn.sfull		1	1	not.tested	'35.1.19'	'not assigned.no ontology.C2 domain-containing protein'
shoot	at4g00710.1	lzn.s30 /lzn.sfull		1	1	not.tested	'29.4'	'protein.postranslational modification'
shoot	at4g00740.1	lzn.s30 /lzn.sfull		1	1	not.tested	'20.2.3'	'stress.abiotic.drought/salt'
shoot	at4g00810.1	lzn.s30 /lzn.sfull		1	1	not.tested	'29.2.1.2.2.81'	'protein.synthesis.ribosomal protein.eukaryotic.60S subunit.P1'
shoot	at4g00830.1	lzn.s30 /lzn.sfull		1	1	not.tested	'27.4'	'RNA.RNA binding'
shoot	at4g00860.1	lzn.s30 /lzn.sfull		1	1	not.tested	'20'	'stress'
shoot	at4g01037.1	lzn.s30 /lzn.sfull		1	1	not.tested	'35.2'	'not assigned.unknown'
shoot	at4g01040.1	lzn.s30 /lzn.sfull		1	1	not.tested	'35.1'	'not assigned.no ontology'
shoot	at4g01050.1	lzn.s30 /lzn.sfull		1	1	not.tested	'35.1.41'	'not assigned.no ontology.hydroxyproline rich proteins'
shoot	at4g01070.1	lzn.s30 /lzn.sfull	0.790027	0.656561	0.773427	two.sided	'16.8.3'	'secondary metabolism.flavonoids.dihydroflavonols'
shoot	at4g01100.2	lzn.s30 /lzn.sfull		1	1	not.tested	'34.9'	'transport.metabolite transporters at the mitochondrial membrane'
shoot	at4g01130.1	lzn.s30 /lzn.sfull		1	1	not.tested	'26.5'	'misc.acyl transferases'
shoot	at4g01150.1	lzn.s30 /lzn.sfull		1	1	not.tested	'35.2'	'not assigned.unknown'
shoot	at4g01210.1	lzn.s30 /lzn.sfull		1	1	not.tested	'26.2'	'misc.UDP glucosyl and glucoronyl transferases'
shoot	at4g01310.1	lzn.s30 /lzn.sfull	-1.46998	0.000579091	0.00237004	two.sided	'29.2.1.1.1.2.5'	'protein.synthesis.ribosomal protein.prokaryotic.chloroplast.50S subunit.L5'
shoot	at4g01320.1	lzn.s30 /lzn.sfull		1	1	not.tested	'29.5'	'protein.degradation'
shoot	at4g01370.1	lzn.s30 /lzn.sfull	0.956158	0.386855	0.541314	two.sided	'30.6'	'signalling.MAP kinases'
shoot	at4g01400.1	lzn.s30 /lzn.sfull		1	1	not.tested	'35.1.5'	'not assigned.no ontology.pentatricopeptide (PPR) repeat-containing protein'
shoot	at4g01480.1	lzn.s30 /lzn.sfull	-0.18736	0.495687	0.639163	two.sided	'23.4.99'	'nucleotide metabolism.phosphotransfer and pyrophosphatases.misc'
shoot	at4g01610.1	lzn.s30 /lzn.sfull	2.9475	2.93516e-09	2.95722e-08	two.sided	'29.5.3'	'protein.degradation.cysteine protease'
shoot	at4g01660.1	lzn.s30 /lzn.sfull	#NAME?	1	1	not.tested	'9.99'	'mitochondrial electron transport / ATP synthesis.unspecified'
shoot	at4g01690.1	lzn.s30 /lzn.sfull	#NAME?	1	1	not.tested	'19.9'	'tetrapyrrole synthesis.protoporphyrin IX oxidase'
shoot	at4g01700.1	lzn.s30 /lzn.sfull		1	1	not.tested	'20.1'	'stress.biotic'
shoot	at4g01800.2	lzn.s30 /lzn.sfull	-1.15685	0.000116561	0.00054983	one.sided	'29.3.3'	'protein.targeting.chloroplast'
shoot	at4g01810.1	lzn.s30 /lzn.sfull	#NAME?	1	1	not.tested	'29.3.4.2'	'protein.targeting.secretory pathway.golgi'
shoot	at4g01850.1	lzn.s30 /lzn.sfull	-1.63799	0.00310718	0.0106991	two.sided	'13.1.3.4.11'	'amino acid metabolism.synthesis.aspartate family.methionine.S-adenosylmethionine synthetase'
shoot	at4g01870.1	lzn.s30 /lzn.sfull	Inf	1	1	not.tested	'35.1'	'not assigned.no ontology'
shoot	at4g01883.1	lzn.s30 /lzn.sfull	-0.902519	0.00205328	0.00742046	two.sided	'35.2'	'not assigned.unknown'
shoot	at4g01897.1	lzn.s30 /lzn.sfull	0.553764	0.262487	0.413052	two.sided	'35.2'	'not assigned.unknown'
shoot	at4g01900.1	lzn.s30 /lzn.sfull	2.15405	0.00478891	0.0157075	two.sided	'30.1'	'signalling.in sugar and nutrient physiology'
shoot	at4g01940.1	lzn.s30 /lzn.sfull	-0.401246	0.07628	0.161832	two.sided	'29.8'	'protein.assembly and cofactor ligation'
shoot	at4g02030.2	lzn.s30 /lzn.sfull		1	1	not.tested	'35.2'	'not assigned.unknown'
shoot	at4g02050.1	lzn.s30 /lzn.sfull		1	1	not.tested	'34.2'	'transport.sugars'
shoot	at4g02080.1	lzn.s30 /lzn.sfull	-2.67925	0.0137915	0.0393702	two.sided	'30.5'	'signalling.G-proteins'
shoot	at4g02120.1	lzn.s30 /lzn.sfull	0.0159456	0.870543	0.922618	two.sided	'23.1.1.10'	'nucleotide metabolism.synthesis.pyrimidine.CTP synthetase'
shoot	at4g02230.1	lzn.s30 /lzn.sfull	-0.822581	0.72255	0.823022	two.sided	'29.2.1.2.2.19'	'protein.synthesis.ribosomal protein.eukaryotic.60S subunit.L19'
shoot	at4g02290.1	lzn.s30 /lzn.sfull		1	1	not.tested	'26.3.4'	'misc.gluco-, galacto- and mannosidases.endoglucanase'
shoot	at4g02340.1	lzn.s30 /lzn.sfull	1.11874	0.00871157	0.026474	two.sided	'26.1'	'misc.misc2'
shoot	at4g02350.1	lzn.s30 /lzn.sfull		1	1	not.tested	'31.4'	'cell.vesicle transport'
shoot	at4g02370.1	lzn.s30 /lzn.sfull	2.56876	0.037034	0.0902452	two.sided	'35.2'	'not assigned.unknown'
shoot	at4g02420.1	lzn.s30 /lzn.sfull		1	1	not.tested	'30.2.19'	'signalling.receptor kinases.legume-lectin'
shoot	at4g02450.1	lzn.s30 /lzn.sfull	-1.03447	0.260275	0.410538	two.sided	'35.1.40'	'not assigned.no ontology.glycine rich proteins'
shoot	at4g02500.1	lzn.s30 /lzn.sfull		1	1	not.tested	'26.2'	'misc.UDP glucosyl and glucoronyl transferases'
shoot	at4g02510.1	lzn.s30 /lzn.sfull	0.0896984	0.667449	0.781826	two.sided	'29.3.3'	'protein.targeting.chloroplast'
shoot	at4g02520.1	lzn.s30 /lzn.sfull	1.12818	0.000116511	0.000549644	two.sided	'26.9'	'misc.glutathione S transferases'
shoot	at4g02530.1	lzn.s30 /lzn.sfull	0.592321	0.0342618	0.084624	two.sided	'35.1'	'not assigned.no ontology'
shoot	at4g02570.1	lzn.s30 /lzn.sfull	-0.153638	0.0704855	0.151923	two.sided	'29.5.11.4.3.3'	'protein.degradation.ubiquitin.E3.SCF.cullin'
shoot	at4g02580.1	lzn.s30 /lzn.sfull	1.06781	0.158918	0.285029	two.sided	'9.1.2'	'mitochondrial electron transport / ATP synthesis.NADH-DH.localisation not clear'
shoot	at4g02600.1	lzn.s30 /lzn.sfull		1	1	not.tested	'20.1.3.1'	'stress.biotic.signalling.MLO-like'
shoot	at4g02610.1	lzn.s30 /lzn.sfull	-0.160895	0.614004	0.7398	one.sided	'13.1.6.5.5'	'amino acid metabolism.synthesis.aromatic aa.tryptophan.tryptophan synthase'
shoot	at4g02620.1	lzn.s30 /lzn.sfull	0.0128016	0.168856	0.298619	two.sided	'34.1.1'	'transport.p- and v-ATPases.H+-transporting two-sector ATPase'
shoot	at4g02770.1	lzn.s30 /lzn.sfull	-0.301392	0.889083	0.934237	two.sided	'1.1.2.2'	'PS.lightreaction.photosystem I.PSI polypeptide subunits'
shoot	at4g02840.2	lzn.s30 /lzn.sfull	-0.123526	0.238611	0.385649	two.sided	'27.1'	'RNA.processing'
shoot	at4g02860.1	lzn.s30 /lzn.sfull	-1.94924	0.337924	0.493071	two.sided	'35.1'	'not assigned.no ontology'
shoot	at4g02930.1	lzn.s30 /lzn.sfull	0.259415	0.318897	0.473683	one.sided	'29.2.4'	'protein.synthesis.elongation'
shoot	at4g02990.1	lzn.s30 /lzn.sfull		1	1	not.tested	'27.3.99'	'RNA.regulation of transcription.unclassified'
shoot	at4g03080.1	lzn.s30 /lzn.sfull	0.559827	0.0221201	0.0588026	two.sided	'29.4'	'protein.postranslational modification'
shoot	at4g03110.1	lzn.s30 /lzn.sfull	Inf	1	1	not.tested	'27.4'	'RNA.RNA binding'
shoot	at4g03150.1	lzn.s30 /lzn.sfull	1.48807	0.128595	0.242876	one.sided	'35.2'	'not assigned.unknown'
shoot	at4g03200.1	lzn.s30 /lzn.sfull	1.49637	0.0203906	0.0548753	two.sided	'35.2'	'not assigned.unknown'
shoot	at4g03280.1	lzn.s30 /lzn.sfull	0.366963	0.296269	0.450114	two.sided	'1.1.3'	'PS.lightreaction.cytochrome b6/f'
shoot	at4g03520.1	lzn.s30 /lzn.sfull	-0.00995669	0.491916	0.636066	one.sided	'21.1'	'redox.thioredoxin'
shoot	at4g03550.1	lzn.s30 /lzn.sfull		1	1	not.tested	'3.6'	'minor CHO metabolism.callose'
shoot	at4g03560.1	lzn.s30 /lzn.sfull		1	1	not.tested	'34.21'	'transport.calcium'
shoot	at4g04020.1	lzn.s30 /lzn.sfull	-0.698177	0.00494714	0.0161607	one.sided	'31.1'	'cell.organisation'
shoot	at4g04040.1	lzn.s30 /lzn.sfull	-0.751261	0.000172132	0.00078519	two.sided	'4.1.5'	'glycolysis.cytosolic branch.pyrophosphate-fructose-6-P phosphotransferase'
shoot	at4g04210.1	lzn.s30 /lzn.sfull	0.999415	0.0570633	0.128446	one.sided	'29.5'	'protein.degradation'
shoot	at4g04320.1	lzn.s30 /lzn.sfull	Inf	1	1	not.tested	'11.1.20'	'lipid metabolism.FA synthesis and FA elongation.MCD'
shoot	at4g04340.2	lzn.s30 /lzn.sfull		1	1	not.tested	'20.2.3'	'stress.abiotic.drought/salt'
shoot	at4g04350.1	lzn.s30 /lzn.sfull	-1.05392	0.0125238	0.036242	two.sided	'29.1.4'	'protein.aa activation.leucine-tRNA ligase'
shoot	at4g04470.1	lzn.s30 /lzn.sfull		1	1	not.tested	'29.3.5'	'protein.targeting.peroxisomes'
shoot	at4g04570.1	lzn.s30 /lzn.sfull		1	1	not.tested	'30.2.17'	'signalling.receptor kinases.DUF 26'
shoot	at4g04610.1	lzn.s30 /lzn.sfull	#NAME?	1	1	not.tested	'14.2'	'S-assimilation.APR'
shoot	at4g04640.1	lzn.s30 /lzn.sfull	0.0923672	0.664166	0.779339	one.sided	'1.1.4.4'	'PS.lightreaction.ATP synthase.gamma chain'
shoot	at4g04695.1	lzn.s30 /lzn.sfull		1	1	not.tested	'30.3'	'signalling.calcium'
shoot	at4g04720.1	lzn.s30 /lzn.sfull		1	1	not.tested	'30.3'	'signalling.calcium'
shoot	at4g04750.1	lzn.s30 /lzn.sfull		1	1	not.tested	'34.2'	'transport.sugars'
shoot	at4g04770.1	lzn.s30 /lzn.sfull	-0.971571	0.000127829	0.000598311	two.sided	'29.8'	'protein.assembly and cofactor ligation'
shoot	at4g04800.1	lzn.s30 /lzn.sfull	2.20667	0.0141268	0.0401928	two.sided	'29.4'	'protein.postranslational modification'
shoot	at4g04840.1	lzn.s30 /lzn.sfull	#NAME?	0.0141268	0.0401928	two.sided	'29.4'	'protein.postranslational modification'
shoot	at4g04860.1	lzn.s30 /lzn.sfull		1	1	not.tested	'29.5'	'protein.degradation'
shoot	at4g04910.1	lzn.s30 /lzn.sfull	-0.668511	0.419929	0.572768	two.sided	'29.5.9'	'protein.degradation.AAA type'
shoot	at4g04950.1	lzn.s30 /lzn.sfull	-0.072253	0.126444	0.239808	two.sided	'21.1'	'redox.thioredoxin'
shoot	at4g05020.2	lzn.s30 /lzn.sfull		1	1	not.tested	'9.2.1.2'	'mitochondrial electron transport / ATP synthesis.NADH-DH.type II.external'
shoot	at4g05090.1	lzn.s30 /lzn.sfull	-0.410561	0.264884	0.415682	one.sided	'23.2'	'nucleotide metabolism.degradation'
shoot	at4g05150.1	lzn.s30 /lzn.sfull	Inf	1	1	not.tested	'35.1'	'not assigned.no ontology'
shoot	at4g05160.1	lzn.s30 /lzn.sfull	0.652956	0.0424331	0.100968	two.sided	'16.2.1.3'	'secondary metabolism.phenylpropanoids.lignin biosynthesis.4CL'
shoot	at4g05180.1	lzn.s30 /lzn.sfull	-0.151195	0.65042	0.768756	two.sided	'1.1.1.2'	'PS.lightreaction.photosystem II.PSII polypeptide subunits'
shoot	at4g05390.1	lzn.s30 /lzn.sfull	1.35001	9.42516e-05	0.000452519	two.sided	'7.3'	'OPP.electron transfer'
shoot	at4g05400.1	lzn.s30 /lzn.sfull		1	1	not.tested	'35.2'	'not assigned.unknown'
shoot	at4g05420.1	lzn.s30 /lzn.sfull	0.482965	0.00672847	0.021129	two.sided	'20.2.5'	'stress.abiotic.light'
shoot	at4g05520.1	lzn.s30 /lzn.sfull		1	1	not.tested	'30.3'	'signalling.calcium'
shoot	at4g05530.1	lzn.s30 /lzn.sfull	0.822504	0.00238197	0.00846011	two.sided	'26.22'	'misc.short chain dehydrogenase/reductase (SDR)'
shoot	at4g05590.2	lzn.s30 /lzn.sfull		1	1	not.tested	'35.2'	'not assigned.unknown'
shoot	at4g08310.1	lzn.s30 /lzn.sfull		1	1	not.tested	'35.1'	'not assigned.no ontology'
shoot	at4g08350.1	lzn.s30 /lzn.sfull		1	1	not.tested	'27.3.52'	'RNA.regulation of transcription.Global transcription factor group'
shoot	at4g08390.1	lzn.s30 /lzn.sfull	0.916684	0.191721	0.328426	two.sided	'21.2.1'	'redox.ascorbate and glutathione.ascorbate'
shoot	at4g08520.1	lzn.s30 /lzn.sfull	-0.407079	0.423611	0.576029	two.sided	'31.4'	'cell.vesicle transport'
shoot	at4g08690.2	lzn.s30 /lzn.sfull		1	1	not.tested	'29.3.4.99'	'protein.targeting.secretory pathway.unspecified'
shoot	at4g08770.1	lzn.s30 /lzn.sfull		1	1	not.tested	'26.12'	'misc.peroxidases'
shoot	at4g08790.1	lzn.s30 /lzn.sfull	0.396983	0.0435575	0.103135	two.sided	'26.8'	'misc.nitrilases, *nitrile lyases, berberine bridge enzymes, reticuline oxidases, troponine reductases'
shoot	at4g08810.1	lzn.s30 /lzn.sfull		1	1	not.tested	'35.2'	'not assigned.unknown'
shoot	at4g08850.1	lzn.s30 /lzn.sfull	Inf	1	1	not.tested	'30.2.12'	'signalling.receptor kinases.leucine rich repeat XII'
shoot	at4g08870.1	lzn.s30 /lzn.sfull	1.12101	1.07287e-05	6.15e-05	two.sided	'13.2.2.3'	'amino acid metabolism.degradation.glutamate family.arginine'
shoot	at4g08900.1	lzn.s30 /lzn.sfull	0.911091	0.266074	0.416965	two.sided	'13.2.2.3'	'amino acid metabolism.degradation.glutamate family.arginine'
shoot	at4g08950.1	lzn.s30 /lzn.sfull		1	1	not.tested	'30.1'	'signalling.in sugar and nutrient physiology'
shoot	at4g09000.2	lzn.s30 /lzn.sfull	0.404225	0.017443	0.0480436	two.sided	'30.7'	'signalling.14-3-3 proteins'
shoot	at4g09010.1	lzn.s30 /lzn.sfull	0.193936	0.303824	0.458218	two.sided	'21.2.1'	'redox.ascorbate and glutathione.ascorbate'
shoot	at4g09020.1	lzn.s30 /lzn.sfull	0.685188	0.00638832	0.0201959	two.sided	'2.2.2.8'	'major CHO metabolism.degradation.starch.ISA3'
shoot	at4g09040.1	lzn.s30 /lzn.sfull	-2.05754	7.25788e-07	5.06518e-06	two.sided	'27.4'	'RNA.RNA binding'
shoot	at4g09320.1	lzn.s30 /lzn.sfull	0.683237	0.649956	0.768337	one.sided	'23.4.10'	'nucleotide metabolism.phosphotransfer and pyrophosphatases.nucleoside diphosphate kinase'
shoot	at4g09620.1	lzn.s30 /lzn.sfull	-0.157131	0.548139	0.685282	one.sided	'35.2'	'not assigned.unknown'
shoot	at4g09650.1	lzn.s30 /lzn.sfull	-0.25665	0.621244	0.745429	two.sided	'1.1.4.7'	'PS.lightreaction.ATP synthase.delta chain'
shoot	at4g09670.1	lzn.s30 /lzn.sfull	-0.771249	0.177484	0.309848	two.sided	'35.1'	'not assigned.no ontology'
shoot	at4g09720.3	lzn.s30 /lzn.sfull		1	1	not.tested	'30.5'	'signalling.G-proteins'
shoot	at4g09730.1	lzn.s30 /lzn.sfull		1	1	not.tested	'28.1'	'DNA.synthesis/chromatin structure'
shoot	at4g09750.1	lzn.s30 /lzn.sfull		1	1	not.tested	'26.22'	'misc.short chain dehydrogenase/reductase (SDR)'
shoot	at4g10000.1	lzn.s30 /lzn.sfull		1	1	not.tested	'35.2'	'not assigned.unknown'
shoot	at4g10040.1	lzn.s30 /lzn.sfull	Inf	1	1	not.tested	'9.6'	'mitochondrial electron transport / ATP synthesis.cytochrome c'
shoot	at4g10050.1	lzn.s30 /lzn.sfull	2.02141	0.179948	0.313161	two.sided	'35.1'	'not assigned.no ontology'
shoot	at4g10060.1	lzn.s30 /lzn.sfull		1	1	not.tested	'35.2'	'not assigned.unknown'
shoot	at4g10100.1	lzn.s30 /lzn.sfull	Inf	1	1	not.tested	'18.1'	'Co-factor and vitamine metabolism.molybdenum cofactor'
shoot	at4g10300.1	lzn.s30 /lzn.sfull	0.146054	0.324259	0.479073	two.sided	'35.2'	'not assigned.unknown'
shoot	at4g10320.1	lzn.s30 /lzn.sfull	-0.587748	0.234024	0.380117	two.sided	'29.1.5'	'protein.aa activation.isoleucine-tRNA ligase'
shoot	at4g10340.1	lzn.s30 /lzn.sfull		1	1	not.tested	'1.1.1.1'	'PS.lightreaction.photosystem II.LHC-II'
shoot	at4g10360.1	lzn.s30 /lzn.sfull		1	1	not.tested	'35.2'	'not assigned.unknown'
shoot	at4g10450.1	lzn.s30 /lzn.sfull		1	1	not.tested	'29.2.1.2.2.9'	'protein.synthesis.ribosomal protein.eukaryotic.60S subunit.L9'
shoot	at4g10480.1	lzn.s30 /lzn.sfull	-3.49111	0.00677902	0.021263	two.sided	'29.2.4'	'protein.synthesis.elongation'
shoot	at4g10710.1	lzn.s30 /lzn.sfull		0.00677902	0.021263	two.sided	'27.3.52'	'RNA.regulation of transcription.Global transcription factor group'
shoot	at4g10730.1	lzn.s30 /lzn.sfull		1	1	not.tested	'29.4'	'protein.postranslational modification'
shoot	at4g10750.1	lzn.s30 /lzn.sfull	-0.146094	0.12584	0.238919	one.sided	'35.1'	'not assigned.no ontology'
shoot	at4g10770.1	lzn.s30 /lzn.sfull		1	1	not.tested	'34.13'	'transport.peptides and oligopeptides'
shoot	at4g10790.1	lzn.s30 /lzn.sfull	#NAME?	1	1	not.tested	'29.5'	'protein.degradation'
shoot	at4g10840.1	lzn.s30 /lzn.sfull	-2.32974	0.445376	0.595455	two.sided	'31.1'	'cell.organisation'
shoot	at4g10860.1	lzn.s30 /lzn.sfull	Inf	1	1	not.tested	'35.2'	'not assigned.unknown'
shoot	at4g10960.1	lzn.s30 /lzn.sfull	Inf	1	1	not.tested	'10.1.2'	'cell wall.precursor synthesis.UGE'
shoot	at4g11010.1	lzn.s30 /lzn.sfull	-0.195792	0.233349	0.379295	one.sided	'23.4.10'	'nucleotide metabolism.phosphotransfer and pyrophosphatases.nucleoside diphosphate kinase'
shoot	at4g11120.1	lzn.s30 /lzn.sfull	-0.107159	0.220318	0.363803	two.sided	'29.2.4'	'protein.synthesis.elongation'
shoot	at4g11150.1	lzn.s30 /lzn.sfull	0.807694	0.066935	0.145901	two.sided	'34.1.1.4'	'transport.p- and v-ATPases.H+-transporting two-sector ATPase.subunit E'
shoot	at4g11175.1	lzn.s30 /lzn.sfull	1.31632	0.18535	0.320144	two.sided	'29.2.3'	'protein.synthesis.initiation'
shoot	at4g11220.1	lzn.s30 /lzn.sfull		1	1	not.tested	'35.1'	'not assigned.no ontology'
shoot	at4g11260.1	lzn.s30 /lzn.sfull	1.12312	0.000173022	0.000788932	two.sided	'29.4'	'protein.postranslational modification'
shoot	at4g11380.2	lzn.s30 /lzn.sfull	-1.34042	0.738839	0.83469	two.sided	'31.4'	'cell.vesicle transport'
shoot	at4g11393.1	lzn.s30 /lzn.sfull	Inf	1	1	not.tested	'20.1.7.12'	'stress.biotic.PR-proteins.plant defensins'
shoot	at4g11410.1	lzn.s30 /lzn.sfull		1	1	not.tested	'26.22'	'misc.short chain dehydrogenase/reductase (SDR)'
shoot	at4g11420.1	lzn.s30 /lzn.sfull	-1.90239	0.0501783	0.115752	two.sided	'29.2.3'	'protein.synthesis.initiation'
shoot	at4g11600.1	lzn.s30 /lzn.sfull	0.482735	0.0619182	0.13704	two.sided	'21.2.2'	'redox.ascorbate and glutathione.glutathione'
shoot	at4g11740.1	lzn.s30 /lzn.sfull		1	1	not.tested	'31.4'	'cell.vesicle transport'
shoot	at4g11820.2	lzn.s30 /lzn.sfull	-1.28631	0.287857	0.441156	two.sided	'16.1.2.2'	'secondary metabolism.isoprenoids.mevalonate pathway.HMG-CoA synthase'
shoot	at4g11840.1	lzn.s30 /lzn.sfull		1	1	not.tested	'11.9.3.1'	'lipid metabolism.lipid degradation.lysophospholipases.phospholipase D'
shoot	at4g11850.1	lzn.s30 /lzn.sfull		1	1	not.tested	'11.9.3.1'	'lipid metabolism.lipid degradation.lysophospholipases.phospholipase D'
shoot	at4g11980.1	lzn.s30 /lzn.sfull	#NAME?	1	1	not.tested	'23.3.3'	'nucleotide metabolism.salvage.NUDIX hydrolases'
shoot	at4g12060.1	lzn.s30 /lzn.sfull	0.00544877	0.359055	0.514055	two.sided	'29.3.99'	'protein.targeting.unknown'
shoot	at4g12120.1	lzn.s30 /lzn.sfull		1	1	not.tested	'29.3.4.99'	'protein.targeting.secretory pathway.unspecified'
shoot	at4g12130.1	lzn.s30 /lzn.sfull	Inf	1	1	not.tested	'35.1'	'not assigned.no ontology'
shoot	at4g12230.1	lzn.s30 /lzn.sfull		1	1	not.tested	'35.1'	'not assigned.no ontology'
shoot	at4g12290.1	lzn.s30 /lzn.sfull	Inf	1	1	not.tested	'26.7'	'misc.oxidases - copper, flavone etc'
shoot	at4g12300.1	lzn.s30 /lzn.sfull		1	1	not.tested	'16.8.3.3'	'secondary metabolism.flavonoids.dihydroflavonols.flavonoid 3''-monooxygenase'
shoot	at4g12310.1	lzn.s30 /lzn.sfull		1	1	not.tested	'16.8.3.3'	'secondary metabolism.flavonoids.dihydroflavonols.flavonoid 3''-monooxygenase'
shoot	at4g12320.1	lzn.s30 /lzn.sfull		1	1	not.tested	'26.10'	'misc.cytochrome P450'
shoot	at4g12340.1	lzn.s30 /lzn.sfull		1	1	not.tested	'35.2'	'not assigned.unknown'
shoot	at4g12420.1	lzn.s30 /lzn.sfull	-0.637143	0.00089497	0.00351529	two.sided	'33.99'	'development.unspecified'
shoot	at4g12590.1	lzn.s30 /lzn.sfull		1	1	not.tested	'35.2'	'not assigned.unknown'
shoot	at4g12650.1	lzn.s30 /lzn.sfull		1	1	not.tested	'35.2'	'not assigned.unknown'
shoot	at4g12720.4	lzn.s30 /lzn.sfull	2.41085	0.145714	0.267145	two.sided	'23.3.3'	'nucleotide metabolism.salvage.NUDIX hydrolases'
shoot	at4g12730.1	lzn.s30 /lzn.sfull	-0.174979	0.0334504	0.0829648	two.sided	'10.5.1.1'	'cell wall.cell wall proteins.AGPs.AGP'
shoot	at4g12780.1	lzn.s30 /lzn.sfull		1	1	not.tested	'31.4'	'cell.vesicle transport'
shoot	at4g12790.1	lzn.s30 /lzn.sfull	Inf	1	1	not.tested	'35.1'	'not assigned.no ontology'
shoot	at4g12800.1	lzn.s30 /lzn.sfull		1	1	not.tested	'1.1.2.2'	'PS.lightreaction.photosystem I.PSI polypeptide subunits'
shoot	at4g12830.1	lzn.s30 /lzn.sfull		1	1	not.tested	'35.1'	'not assigned.no ontology'
shoot	at4g12880.1	lzn.s30 /lzn.sfull	-1.25221	0.00190081	0.00692758	two.sided	'26.19'	'misc.plastocyanin-like'
shoot	at4g12910.1	lzn.s30 /lzn.sfull		1	1	not.tested	'29.5.5'	'protein.degradation.serine protease'
shoot	at4g12980.1	lzn.s30 /lzn.sfull		1	1	not.tested	'17.2.3'	'hormone metabolism.auxin.induced-regulated-responsive-activated'
shoot	at4g13010.1	lzn.s30 /lzn.sfull	1.32533	0.168207	0.297741	two.sided	'26.7'	'misc.oxidases - copper, flavone etc'
shoot	at4g13170.1	lzn.s30 /lzn.sfull	-0.817834	0.908527	0.946557	one.sided	'29.2.1.2.2.513'	'protein.synthesis.ribosomal protein.eukaryotic.60S subunit.L13A'
shoot	at4g13180.1	lzn.s30 /lzn.sfull	Inf	1	1	not.tested	'26.22'	'misc.short chain dehydrogenase/reductase (SDR)'
shoot	at4g13200.1	lzn.s30 /lzn.sfull	-2.05759	0.116072	0.224859	two.sided	'35.2'	'not assigned.unknown'
shoot	at4g13340.1	lzn.s30 /lzn.sfull		1	1	not.tested	'10.5.3'	'cell wall.cell wall proteins.LRR'
shoot	at4g13350.1	lzn.s30 /lzn.sfull	1.04258	0.000168964	0.000771792	two.sided	'30.5'	'signalling.G-proteins'
shoot	at4g13360.1	lzn.s30 /lzn.sfull	0.780775	7.65188e-06	4.5003e-05	two.sided	'11.9.4.3'	'lipid metabolism.lipid degradation.beta-oxidation.enoyl CoA hydratase'
shoot	at4g13430.1	lzn.s30 /lzn.sfull	-0.48655	3.48156e-08	2.97864e-07	two.sided	'8.2.3'	'TCA / org transformation.other organic acid transformatons.aconitase'
shoot	at4g13510.1	lzn.s30 /lzn.sfull		1	1	not.tested	'34.5'	'transport.ammonium'
shoot	at4g13550.1	lzn.s30 /lzn.sfull	-1.36188	0.219778	0.363131	two.sided	'11.9.2.1'	'lipid metabolism.lipid degradation.lipases.triacylglycerol lipase'
shoot	at4g13670.1	lzn.s30 /lzn.sfull		1	1	not.tested	'27.2'	'RNA.transcription'
shoot	at4g13770.1	lzn.s30 /lzn.sfull		1	1	not.tested	'16.5.1.1.1.7'	'secondary metabolism.sulfur-containing.glucosinolates.synthesis.aliphatic.CYP83A1 phenylacetaldoxime monooxygenase'
shoot	at4g13780.1	lzn.s30 /lzn.sfull	-0.707576	0.186761	0.322002	two.sided	'29.1.10'	'protein.aa activation.methionine-tRNA ligase'
shoot	at4g13810.1	lzn.s30 /lzn.sfull	-0.328392	0.687979	0.797182	two.sided	'20.1.7'	'stress.biotic.PR-proteins'
shoot	at4g13840.1	lzn.s30 /lzn.sfull	-0.441658	1	1	not.tested	'35.1'	'not assigned.no ontology'
shoot	at4g13850.1	lzn.s30 /lzn.sfull	0.206838	0.475694	0.622452	two.sided	'27.4'	'RNA.RNA binding'
shoot	at4g13930.1	lzn.s30 /lzn.sfull	-0.375284	0.195796	0.333572	two.sided	'25.1'	'C1-metabolism.glycine hydroxymethyltransferase'
shoot	at4g13940.1	lzn.s30 /lzn.sfull	0.368671	0.723129	0.823391	two.sided	'13.2.3.4'	'amino acid metabolism.degradation.aspartate family.methionine'
shoot	at4g14030.1	lzn.s30 /lzn.sfull	-0.913786	1.69099e-05	9.35257e-05	two.sided	'15'	'metal handling'
shoot	at4g14040.1	lzn.s30 /lzn.sfull	-1.84215	3.7561e-07	2.74609e-06	one.sided	'15'	'metal handling'
shoot	at4g14070.1	lzn.s30 /lzn.sfull		1	1	not.tested	'11.1.8'	'lipid metabolism.FA synthesis and FA elongation.acyl coa ligase'
shoot	at4g14100.1	lzn.s30 /lzn.sfull	2.46375	0.0370047	0.0901818	two.sided	'35.2'	'not assigned.unknown'
shoot	at4g14160.1	lzn.s30 /lzn.sfull	-0.349857	0.802794	0.878527	one.sided	'29.3.4.2'	'protein.targeting.secretory pathway.golgi'
shoot	at4g14210.1	lzn.s30 /lzn.sfull	#NAME?	1	1	not.tested	'16.1.4.2'	'secondary metabolism.isoprenoids.carotenoids.phytoene dehydrogenase'
shoot	at4g14230.1	lzn.s30 /lzn.sfull		1	1	not.tested	'35.1'	'not assigned.no ontology'
shoot	at4g14240.1	lzn.s30 /lzn.sfull		1	1	not.tested	'35.2'	'not assigned.unknown'
shoot	at4g14360.1	lzn.s30 /lzn.sfull		1	1	not.tested	'20.2.3'	'stress.abiotic.drought/salt'
shoot	at4g14420.1	lzn.s30 /lzn.sfull		1	1	not.tested	'35.1'	'not assigned.no ontology'
shoot	at4g14430.1	lzn.s30 /lzn.sfull	0.400339	1	1	not.tested	'11.9.4.3'	'lipid metabolism.lipid degradation.beta-oxidation.enoyl CoA hydratase'
shoot	at4g14570.1	lzn.s30 /lzn.sfull	0.953207	0.0962973	0.194374	two.sided	'29.5'	'protein.degradation'
shoot	at4g14680.1	lzn.s30 /lzn.sfull	-0.865213	0.0453808	0.106646	two.sided	'14.1'	'S-assimilation.ATPS'
shoot	at4g14710.5	lzn.s30 /lzn.sfull	1.84842	0.0124175	0.0359829	two.sided	'15.3'	'metal handling.regulation'
shoot	at4g14800.2	lzn.s30 /lzn.sfull	0.462784	0.162585	0.290187	two.sided	'29.5.11.20'	'protein.degradation.ubiquitin.proteasom'
shoot	at4g14880.1	lzn.s30 /lzn.sfull	0.0614467	0.519115	0.659736	two.sided	'13.1.5.3.1'	'amino acid metabolism.synthesis.serine-glycine-cysteine group.cysteine.OASTL'
shoot	at4g14890.1	lzn.s30 /lzn.sfull	-1.08202	0.000797239	0.00316717	two.sided	'26.30'	'misc. other Ferredoxins and Rieske domain'
shoot	at4g15000.1	lzn.s30 /lzn.sfull	-0.033575	0.985978	0.991997	two.sided	'29.2.1.2.2.27'	'protein.synthesis.ribosomal protein.eukaryotic.60S subunit.L27'
shoot	at4g15110.1	lzn.s30 /lzn.sfull	-0.59791	0.213487	0.355448	two.sided	'26.10'	'misc.cytochrome P450'
shoot	at4g15210.1	lzn.s30 /lzn.sfull	-0.144009	0.110977	0.217184	two.sided	'2.2.2.1.2'	'major CHO metabolism.degradation.starch.starch cleavage.beta amylase'
shoot	at4g15240.1	lzn.s30 /lzn.sfull		1	1	not.tested	'35.1'	'not assigned.no ontology'
shoot	at4g15410.1	lzn.s30 /lzn.sfull	Inf	1	1	not.tested	'29.5'	'protein.degradation'
shoot	at4g15490.1	lzn.s30 /lzn.sfull	-0.643063	0.642319	0.76231	two.sided	'26.2'	'misc.UDP glucosyl and glucoronyl transferases'
shoot	at4g15510.1	lzn.s30 /lzn.sfull	-0.00616868	0.573553	0.706585	two.sided	'1.1.1.2'	'PS.lightreaction.photosystem II.PSII polypeptide subunits'
shoot	at4g15530.5	lzn.s30 /lzn.sfull	1.3928	1.10937e-20	4.84354e-19	one.sided	'6.5'	'gluconeogenesis / glyoxylate cycle.pyruvate dikinase'
shoot	at4g15545.1	lzn.s30 /lzn.sfull	-0.623367	0.0519388	0.119085	two.sided	'35.2'	'not assigned.unknown'
shoot	at4g15550.1	lzn.s30 /lzn.sfull	-3.4771	0.0168469	0.0466517	two.sided	'26.2'	'misc.UDP glucosyl and glucoronyl transferases'
shoot	at4g15560.1	lzn.s30 /lzn.sfull	-2.75448	0.130385	0.245476	one.sided	'16.1.1.1'	'secondary metabolism.isoprenoids.non-mevalonate pathway.DXS'
shoot	at4g15630.1	lzn.s30 /lzn.sfull		1	1	not.tested	'35.1'	'not assigned.no ontology'
shoot	at4g15640.1	lzn.s30 /lzn.sfull		1	1	not.tested	'35.2'	'not assigned.unknown'
shoot	at4g15780.1	lzn.s30 /lzn.sfull		1	1	not.tested	'31.4'	'cell.vesicle transport'
shoot	at4g15802.1	lzn.s30 /lzn.sfull	0.559682	0.413816	0.566972	two.sided	'35.2'	'not assigned.unknown'
shoot	at4g15900.1	lzn.s30 /lzn.sfull		1	1	not.tested	'30.1'	'signalling.in sugar and nutrient physiology'
shoot	at4g15940.1	lzn.s30 /lzn.sfull	0.660509	0.384177	0.538817	two.sided	'13.2.6.2'	'amino acid metabolism.degradation.aromatic aa.tyrosine'
shoot	at4g16060.1	lzn.s30 /lzn.sfull	0.419154	0.929452	0.958862	two.sided	'35.2'	'not assigned.unknown'
shoot	at4g16120.1	lzn.s30 /lzn.sfull		1	1	not.tested	'10.2.2'	'cell wall.cellulose synthesis.COBRA'
shoot	at4g16130.1	lzn.s30 /lzn.sfull	1.22935	0.114407	0.22237	two.sided	'10.1.30.2'	'ell wall.precursor synthesis.sugar kinases.arabinose-1-kinase'
shoot	at4g16143.1	lzn.s30 /lzn.sfull	-0.33661	0.556437	0.692242	two.sided	'29.3.1'	'protein.targeting.nucleus'
shoot	at4g16150.1	lzn.s30 /lzn.sfull		1	1	not.tested	'27.3.39'	'RNA.regulation of transcription.AtSR Transcription Factor family'
shoot	at4g16155.1	lzn.s30 /lzn.sfull	-2.03244	0.00131144	0.00496544	two.sided	'11.1.31'	'lipid metabolism.FA synthesis and FA elongation.pyruvate DH'
shoot	at4g16180.2	lzn.s30 /lzn.sfull		1	1	not.tested	'35.2'	'not assigned.unknown'
shoot	at4g16190.1	lzn.s30 /lzn.sfull	Inf	1	1	not.tested	'29.5.3'	'protein.degradation.cysteine protease'
shoot	at4g16210.1	lzn.s30 /lzn.sfull	2.56159	0.13194	0.247678	two.sided	'11.9.4.4'	'lipid metabolism.lipid degradation.beta-oxidation.hydroxybutyryl CoA DH'
shoot	at4g16260.1	lzn.s30 /lzn.sfull	Inf	1	1	not.tested	'26.4.1'	'misc.beta 1,3 glucan hydrolases.glucan endo-1,3-beta-glucosidase'
shoot	at4g16340.1	lzn.s30 /lzn.sfull		1	1	not.tested	'31.1'	'cell.organisation'
shoot	at4g16370.1	lzn.s30 /lzn.sfull		1	1	not.tested	'34.13'	'transport.peptides and oligopeptides'
shoot	at4g16390.1	lzn.s30 /lzn.sfull	#NAME?	1	1	not.tested	'35.1.5'	'not assigned.no ontology.pentatricopeptide (PPR) repeat-containing protein'
shoot	at4g16444.1	lzn.s30 /lzn.sfull		1	1	not.tested	'35.2'	'not assigned.unknown'
shoot	at4g16450.1	lzn.s30 /lzn.sfull		1	1	not.tested	'35.2'	'not assigned.unknown'
shoot	at4g16500.1	lzn.s30 /lzn.sfull	1.65469	0.000100947	0.000481764	one.sided	'29.5.3'	'protein.degradation.cysteine protease'
shoot	at4g16660.1	lzn.s30 /lzn.sfull	1.64934	4.67317e-06	2.84864e-05	two.sided	'20.2.1'	'stress.abiotic.heat'
shoot	at4g16690.1	lzn.s30 /lzn.sfull	3.68037	0.0025032	0.00883686	two.sided	'26.8'	'misc.nitrilases, *nitrile lyases, berberine bridge enzymes, reticuline oxidases, troponine reductases'
shoot	at4g16695.1	lzn.s30 /lzn.sfull		1	1	not.tested	'35.2'	'not assigned.unknown'
shoot	at4g16720.1	lzn.s30 /lzn.sfull	-0.106831	0.967624	0.981471	two.sided	'29.2.1.2.2.15'	'protein.synthesis.ribosomal protein.eukaryotic.60S subunit.L15'
shoot	at4g16760.1	lzn.s30 /lzn.sfull	1.08039	3.83364e-05	0.000198259	two.sided	'11.9.4.2'	'lipid metabolism.lipid degradation.beta-oxidation.acyl CoA DH'
shoot	at4g16770.1	lzn.s30 /lzn.sfull	-2.51663	0.0277618	0.0711298	two.sided	'17.6.1'	'hormone metabolism.gibberelin.synthesis-degradation'
shoot	at4g16800.1	lzn.s30 /lzn.sfull		0.0277618	0.0711298	two.sided	'11.9.4.3'	'lipid metabolism.lipid degradation.beta-oxidation.enoyl CoA hydratase'
shoot	at4g16830.1	lzn.s30 /lzn.sfull	0.960059	0.130868	0.246177	two.sided	'27.4'	'RNA.RNA binding'
shoot	at4g16950.1	lzn.s30 /lzn.sfull	1.39733	0.290895	0.444446	two.sided	'20.1'	'stress.biotic'
shoot	at4g16990.2	lzn.s30 /lzn.sfull	Inf	1	1	not.tested	'20.1.7'	'stress.biotic.PR-proteins'
shoot	at4g17040.1	lzn.s30 /lzn.sfull	-0.0523592	0.894659	0.93771	two.sided	'29.5.5'	'protein.degradation.serine protease'
shoot	at4g17050.1	lzn.s30 /lzn.sfull		1	1	not.tested	'27.3.30'	'RNA.regulation of transcription.Trihelix, Triple-Helix transcription factor family'
shoot	at4g17090.1	lzn.s30 /lzn.sfull	-0.68443	0.000132615	0.000618744	two.sided	'2.2.2.1.2'	'major CHO metabolism.degradation.starch.starch cleavage.beta amylase'
shoot	at4g17100.2	lzn.s30 /lzn.sfull	0.49579	0.885517	0.93214	two.sided	'29.5.5'	'protein.degradation.serine protease'
shoot	at4g17140.3	lzn.s30 /lzn.sfull		1	1	not.tested	'35.1.19'	'not assigned.no ontology.C2 domain-containing protein'
shoot	at4g17170.1	lzn.s30 /lzn.sfull		1	1	not.tested	'30.5'	'signalling.G-proteins'
shoot	at4g17190.1	lzn.s30 /lzn.sfull	#NAME?	1	1	not.tested	'16.1.2.9'	'secondary metabolism.isoprenoids.mevalonate pathway.farnesyl pyrophosphate synthetase'
shoot	at4g17260.1	lzn.s30 /lzn.sfull	-0.608413	0.370914	0.525861	two.sided	'5.1'	'fermentation.LDH'
shoot	at4g17300.1	lzn.s30 /lzn.sfull	-0.174098	0.1896	0.32572	two.sided	'29.1.22'	'protein.aa activation.asparagine-tRNA ligase'
shoot	at4g17340.1	lzn.s30 /lzn.sfull		1	1	not.tested	'34.19.2'	'transport.Major Intrinsic Proteins.TIP'
shoot	at4g17470.1	lzn.s30 /lzn.sfull	#NAME?	1	1	not.tested	'11.9.1'	'lipid metabolism.lipid degradation.palmitoyl[protein] hydrolase'
shoot	at4g17510.1	lzn.s30 /lzn.sfull	-1.73199	0.133599	0.250065	two.sided	'29.5'	'protein.degradation'
shoot	at4g17520.1	lzn.s30 /lzn.sfull	0.0706283	0.352292	0.507256	one.sided	'27.4'	'RNA.RNA binding'
shoot	at4g17530.1	lzn.s30 /lzn.sfull	0.0611998	0.400566	0.554375	two.sided	'30.5'	'signalling.G-proteins'
shoot	at4g17560.1	lzn.s30 /lzn.sfull		1	1	not.tested	'29.2.1.1.1.2.19'	'protein.synthesis.ribosomal protein.prokaryotic.chloroplast.50S subunit.L19'
shoot	at4g17600.1	lzn.s30 /lzn.sfull		1	1	not.tested	'27.3.23'	'RNA.regulation of transcription.HSF,Heat-shock transcription factor family'
shoot	at4g17650.1	lzn.s30 /lzn.sfull		1	1	not.tested	'35.1'	'not assigned.no ontology'
shoot	at4g17720.1	lzn.s30 /lzn.sfull		1	1	not.tested	'27.4'	'RNA.RNA binding'
shoot	at4g17740.1	lzn.s30 /lzn.sfull	0.0648163	0.220738	0.364282	two.sided	'29.5.5'	'protein.degradation.serine protease'
shoot	at4g17830.2	lzn.s30 /lzn.sfull	2.47336	1.01656e-09	1.09787e-08	two.sided	'29.5'	'protein.degradation'
shoot	at4g17870.1	lzn.s30 /lzn.sfull	-0.709552	0.0749469	0.159552	two.sided	'35.2'	'not assigned.unknown'
shoot	at4g18030.1	lzn.s30 /lzn.sfull		1	1	not.tested	'20.2.3'	'stress.abiotic.drought/salt'
shoot	at4g18040.1	lzn.s30 /lzn.sfull	-0.559285	0.136985	0.254866	two.sided	'29.2.3'	'protein.synthesis.initiation'
shoot	at4g18060.1	lzn.s30 /lzn.sfull		1	1	not.tested	'35.1'	'not assigned.no ontology'
shoot	at4g18070.1	lzn.s30 /lzn.sfull		1	1	not.tested	'35.2'	'not assigned.unknown'
shoot	at4g18100.1	lzn.s30 /lzn.sfull	0.847296	0.949026	0.970801	two.sided	'29.2.1.2.2.32'	'protein.synthesis.ribosomal protein.eukaryotic.60S subunit.L32'
shoot	at4g18240.1	lzn.s30 /lzn.sfull	#NAME?	1	1	not.tested	'2.1.2.2'	'major CHO metabolism.synthesis.starch.starch synthase'
shoot	at4g18250.1	lzn.s30 /lzn.sfull	Inf	1	1	not.tested	'30.2.15'	'signalling.receptor kinases.thaumatin like'
shoot	at4g18370.1	lzn.s30 /lzn.sfull	-0.763362	0.83995	0.902893	two.sided	'29.5'	'protein.degradation'
shoot	at4g18430.1	lzn.s30 /lzn.sfull	1.53004	0.350196	0.505197	two.sided	'30.5'	'signalling.G-proteins'
shoot	at4g18440.1	lzn.s30 /lzn.sfull	-1.82117	1.0593e-27	9.89929e-26	one.sided	'23.1.2.8'	'nucleotide metabolism.synthesis.purine.SAICAR lyase'
shoot	at4g18480.1	lzn.s30 /lzn.sfull	-1.23745	1.59976e-06	1.05842e-05	two.sided	'19.10'	'tetrapyrrole synthesis.magnesium chelatase'
shoot	at4g18670.1	lzn.s30 /lzn.sfull		1	1	not.tested	'10.5.3'	'cell wall.cell wall proteins.LRR'
shoot	at4g18760.1	lzn.s30 /lzn.sfull		1	1	not.tested	'35.1'	'not assigned.no ontology'
shoot	at4g18800.1	lzn.s30 /lzn.sfull		1	1	not.tested	'30.5'	'signalling.G-proteins'
shoot	at4g18810.2	lzn.s30 /lzn.sfull	-0.592909	0.0433115	0.102664	two.sided	'30.11'	'signalling.light'
shoot	at4g18930.1	lzn.s30 /lzn.sfull	0.354105	0.217483	0.360342	two.sided	'35.1'	'not assigned.no ontology'
shoot	at4g18950.1	lzn.s30 /lzn.sfull	Inf	1	1	not.tested	'31.1'	'cell.organisation'
shoot	at4g19003.2	lzn.s30 /lzn.sfull		1	1	not.tested	'29.3.4.3'	'protein.targeting.secretory pathway.vacuole'
shoot	at4g19006.1	lzn.s30 /lzn.sfull	0.45811	0.239947	0.387237	two.sided	'29.5.11.20'	'protein.degradation.ubiquitin.proteasom'
shoot	at4g19030.1	lzn.s30 /lzn.sfull		1	1	not.tested	'34.19.3'	'transport.Major Intrinsic Proteins.NIP'
shoot	at4g19120.1	lzn.s30 /lzn.sfull		1	1	not.tested	'20.2.3'	'stress.abiotic.drought/salt'
shoot	at4g19170.1	lzn.s30 /lzn.sfull	#NAME?	1	1	not.tested	'17.1.1.1.10'	'hormone metabolism.abscisic acid.synthesis-degradation.synthesis.9-cis-epoxycarotenoid dioxygenase'
shoot	at4g19210.1	lzn.s30 /lzn.sfull	-1.17041	0.519144	0.659761	two.sided	'27.2'	'RNA.transcription'
shoot	at4g19410.1	lzn.s30 /lzn.sfull	-0.289046	0.155058	0.27986	two.sided	'10.8.2'	'cell wall.pectin*esterases.acetyl esterase'
shoot	at4g19640.1	lzn.s30 /lzn.sfull		1	1	not.tested	'30.5'	'signalling.G-proteins'
shoot	at4g19710.2	lzn.s30 /lzn.sfull	-1.83337	0.00113283	0.00435058	two.sided	'13.1.3.6.1.10'	'amino acid metabolism.synthesis.aspartate family.misc.homoserine.bifunctional aspartate kinase/homoserine dehydrogenase'
shoot	at4g19810.1	lzn.s30 /lzn.sfull	Inf	1	1	not.tested	'20.1'	'stress.biotic'
shoot	at4g19880.2	lzn.s30 /lzn.sfull	2.57282	6.94568e-08	5.67565e-07	two.sided	'26.9'	'misc.glutathione S transferases'
shoot	at4g20020.1	lzn.s30 /lzn.sfull	-0.0420683	0.915091	0.950441	two.sided	'35.2'	'not assigned.unknown'
shoot	at4g20110.2	lzn.s30 /lzn.sfull		1	1	not.tested	'29.3.4.3'	'protein.targeting.secretory pathway.vacuole'
shoot	at4g20150.1	lzn.s30 /lzn.sfull		1	1	not.tested	'35.2'	'not assigned.unknown'
shoot	at4g20260.4	lzn.s30 /lzn.sfull	1.39076	4.78528e-05	0.000243	two.sided	'30.4'	'signalling.phosphinositides'
shoot	at4g20360.1	lzn.s30 /lzn.sfull	0.159702	0.344376	0.499571	two.sided	'29.2.4'	'protein.synthesis.elongation'
shoot	at4g20410.1	lzn.s30 /lzn.sfull	#NAME?	1	1	not.tested	'29.3.4.99'	'protein.targeting.secretory pathway.unspecified'
shoot	at4g20440.1	lzn.s30 /lzn.sfull	0.80006	1	1	not.tested	'27.1'	'RNA.processing'
shoot	at4g20760.1	lzn.s30 /lzn.sfull	-1.41036	0.118345	0.228151	two.sided	'26.22'	'misc.short chain dehydrogenase/reductase (SDR)'
shoot	at4g20780.1	lzn.s30 /lzn.sfull		1	1	not.tested	'30.3'	'signalling.calcium'
shoot	at4g20830.1	lzn.s30 /lzn.sfull	2.87199	2.43177e-08	2.12614e-07	one.sided	'26.8'	'misc.nitrilases, *nitrile lyases, berberine bridge enzymes, reticuline oxidases, troponine reductases'
shoot	at4g20850.1	lzn.s30 /lzn.sfull	1.18181	2.94453e-10	3.44168e-09	two.sided	'29.5.5'	'protein.degradation.serine protease'
shoot	at4g20860.1	lzn.s30 /lzn.sfull	Inf	1	1	not.tested	'26.8'	'misc.nitrilases, *nitrile lyases, berberine bridge enzymes, reticuline oxidases, troponine reductases'
shoot	at4g20890.1	lzn.s30 /lzn.sfull	0.182054	0.697946	0.804703	two.sided	'31.1'	'cell.organisation'
shoot	at4g20960.1	lzn.s30 /lzn.sfull	1.79449	0.750787	0.843103	two.sided	'23.5.3'	'nucleotide metabolism.deoxynucleotide metabolism.cytosine deaminase'
shoot	at4g20980.1	lzn.s30 /lzn.sfull	-1.9501	0.04008	0.0963643	two.sided	'29.2.3'	'protein.synthesis.initiation'
shoot	at4g21105.1	lzn.s30 /lzn.sfull		1	1	not.tested	'35.2'	'not assigned.unknown'
shoot	at4g21150.1	lzn.s30 /lzn.sfull		1	1	not.tested	'33.99'	'development.unspecified'
shoot	at4g21160.1	lzn.s30 /lzn.sfull		1	1	not.tested	'27.3.11'	'RNA.regulation of transcription.C2H2 zinc finger family'
shoot	at4g21180.1	lzn.s30 /lzn.sfull		1	1	not.tested	'20.2.1'	'stress.abiotic.heat'
shoot	at4g21210.1	lzn.s30 /lzn.sfull	-0.647199	0.27616	0.428266	two.sided	'35.2'	'not assigned.unknown'
shoot	at4g21280.2	lzn.s30 /lzn.sfull	-0.245869	0.246336	0.39477	two.sided	'1.1.1.2'	'PS.lightreaction.photosystem II.PSII polypeptide subunits'
shoot	at4g21445.1	lzn.s30 /lzn.sfull	-0.937245	0.701815	0.807631	two.sided	'35.2'	'not assigned.unknown'
shoot	at4g21450.3	lzn.s30 /lzn.sfull		1	1	not.tested	'31.4'	'cell.vesicle transport'
shoot	at4g21540.1	lzn.s30 /lzn.sfull		1	1	not.tested	'11.8.1'	'lipid metabolism.'exotics' (steroids, squalene etc).sphingolipids'
shoot	at4g21570.1	lzn.s30 /lzn.sfull		1	1	not.tested	'35.2'	'not assigned.unknown'
shoot	at4g21580.1	lzn.s30 /lzn.sfull	1.85085	1.73652e-08	1.55284e-07	two.sided	'26.1'	'misc.misc2'
shoot	at4g21650.1	lzn.s30 /lzn.sfull		1	1	not.tested	'29.5.1'	'protein.degradation.subtilases'
shoot	at4g21660.2	lzn.s30 /lzn.sfull		1	1	not.tested	'27.1.1'	'RNA.processing.splicing'
shoot	at4g21790.1	lzn.s30 /lzn.sfull		1	1	not.tested	'27.3.99'	'RNA.regulation of transcription.unclassified'
shoot	at4g21800.1	lzn.s30 /lzn.sfull		1	1	not.tested	'31.2'	'cell.division'
shoot	at4g21860.1	lzn.s30 /lzn.sfull	-0.521702	0.86662	0.920247	two.sided	'29.4'	'protein.postranslational modification'
shoot	at4g21960.1	lzn.s30 /lzn.sfull	-1.27436	0.693584	0.801348	two.sided	'26.12'	'misc.peroxidases'
shoot	at4g21980.2	lzn.s30 /lzn.sfull		1	1	not.tested	'29.5.2'	'protein.degradation.autophagy'
shoot	at4g22010.1	lzn.s30 /lzn.sfull	-1.7646	0.044203	0.104391	one.sided	'26.7'	'misc.oxidases - copper, flavone etc'
shoot	at4g22220.1	lzn.s30 /lzn.sfull	#NAME?	1	1	not.tested	'29.8'	'protein.assembly and cofactor ligation'
shoot	at4g22240.1	lzn.s30 /lzn.sfull	-0.0217638	0.43705	0.588097	two.sided	'31.1'	'cell.organisation'
shoot	at4g22305.1	lzn.s30 /lzn.sfull		1	1	not.tested	'11.9.3.2'	'lipid metabolism.lipid degradation.lysophospholipases.carboxylesterase'
shoot	at4g22310.1	lzn.s30 /lzn.sfull		1	1	not.tested	'35.2'	'not assigned.unknown'
shoot	at4g22485.1	lzn.s30 /lzn.sfull	-1.19246	0.182829	0.316964	two.sided	'26.21'	'misc.protease inhibitor/seed storage/lipid transfer protein (LTP) family protein'
shoot	at4g22490.1	lzn.s30 /lzn.sfull	-1.04633	0.00114761	0.00440082	one.sided	'26.21'	'misc.protease inhibitor/seed storage/lipid transfer protein (LTP) family protein'
shoot	at4g22513.1	lzn.s30 /lzn.sfull	-0.562446	0.00965695	0.0289257	two.sided	'26.21'	'misc.protease inhibitor/seed storage/lipid transfer protein (LTP) family protein'
shoot	at4g22530.1	lzn.s30 /lzn.sfull	Inf	1	1	not.tested	'33.99'	'development.unspecified'
shoot	at4g22570.1	lzn.s30 /lzn.sfull	-3.74532	0.000809113	0.00320997	two.sided	'23.3.1.1'	'nucleotide metabolism.salvage.phosphoribosyltransferases.aprt'
shoot	at4g22670.1	lzn.s30 /lzn.sfull	0.312535	0.441858	0.592369	two.sided	'35.1.5'	'not assigned.no ontology.pentatricopeptide (PPR) repeat-containing protein'
shoot	at4g22690.1	lzn.s30 /lzn.sfull		1	1	not.tested	'26.10'	'misc.cytochrome P450'
shoot	at4g22750.2	lzn.s30 /lzn.sfull		1	1	not.tested	'27.3.99'	'RNA.regulation of transcription.unclassified'
shoot	at4g22890.1	lzn.s30 /lzn.sfull		1	1	not.tested	'1.1.40'	'PS.lightreaction.cyclic electron flow-chlororespiration'
shoot	at4g22930.1	lzn.s30 /lzn.sfull	-0.579328	0.284005	0.436866	two.sided	'23.1.1.3'	'nucleotide metabolism.synthesis.pyrimidine.dihydroorotase'
shoot	at4g22990.2	lzn.s30 /lzn.sfull		1	1	not.tested	'35.1'	'not assigned.no ontology'
shoot	at4g23100.1	lzn.s30 /lzn.sfull	-0.496553	0.00825028	0.0252535	two.sided	'21.2.2'	'redox.ascorbate and glutathione.glutathione'
shoot	at4g23140.2	lzn.s30 /lzn.sfull		1	1	not.tested	'30.2.17'	'signalling.receptor kinases.DUF 26'
shoot	at4g23150.1	lzn.s30 /lzn.sfull	2.87636	0.0109198	0.0321928	two.sided	'30.2.17'	'signalling.receptor kinases.DUF 26'
shoot	at4g23170.1	lzn.s30 /lzn.sfull	1.69721	1.01285e-09	1.09453e-08	two.sided	'30.2.99'	'signalling.receptor kinases.misc'
shoot	at4g23180.1	lzn.s30 /lzn.sfull		1	1	not.tested	'30.2.17'	'signalling.receptor kinases.DUF 26'
shoot	at4g23190.1	lzn.s30 /lzn.sfull		1	1	not.tested	'30.2.17'	'signalling.receptor kinases.DUF 26'
shoot	at4g23210.3	lzn.s30 /lzn.sfull		1	1	not.tested	'30.2.17'	'signalling.receptor kinases.DUF 26'
shoot	at4g23220.1	lzn.s30 /lzn.sfull	Inf	1	1	not.tested	'30.2.17'	'signalling.receptor kinases.DUF 26'
shoot	at4g23250.1	lzn.s30 /lzn.sfull		1	1	not.tested	'30.2.17'	'signalling.receptor kinases.DUF 26'
shoot	at4g23400.1	lzn.s30 /lzn.sfull		1	1	not.tested	'34.19.1'	'transport.Major Intrinsic Proteins.PIP'
shoot	at4g23460.1	lzn.s30 /lzn.sfull	0.437158	0.967694	0.98149	two.sided	'31.4'	'cell.vesicle transport'
shoot	at4g23470.1	lzn.s30 /lzn.sfull		1	1	not.tested	'35.1.41'	'not assigned.no ontology.hydroxyproline rich proteins'
shoot	at4g23570.3	lzn.s30 /lzn.sfull	Inf	1	1	not.tested	'29.4'	'protein.postranslational modification'
shoot	at4g23600.1	lzn.s30 /lzn.sfull	-0.367452	0.529767	0.669401	two.sided	'13.1.3.4.2'	'amino acid metabolism.synthesis.aspartate family.methionine.cystathionine beta-lyase'
shoot	at4g23610.1	lzn.s30 /lzn.sfull		1	1	not.tested	'35.2'	'not assigned.unknown'
shoot	at4g23620.2	lzn.s30 /lzn.sfull		1	1	not.tested	'29.2.1.1.3.2.35'	'protein.synthesis.ribosomal protein.prokaryotic.unknown organellar.50S subunit.L35'
shoot	at4g23630.1	lzn.s30 /lzn.sfull		1	1	not.tested	'20.1'	'stress.biotic'
shoot	at4g23640.1	lzn.s30 /lzn.sfull		1	1	not.tested	'34.15'	'transport.potassium'
shoot	at4g23650.1	lzn.s30 /lzn.sfull	0.298723	0.73403	0.83121	two.sided	'30.3'	'signalling.calcium'
shoot	at4g23670.1	lzn.s30 /lzn.sfull	-0.345056	0.228422	0.37355	two.sided	'20.2.99'	'stress.abiotic.unspecified'
shoot	at4g23680.1	lzn.s30 /lzn.sfull	Inf	1	1	not.tested	'20.2.99'	'stress.abiotic.unspecified'
shoot	at4g23710.1	lzn.s30 /lzn.sfull	1.47417	0.00066335	0.00268165	two.sided	'34.1'	'transport.p- and v-ATPases'
shoot	at4g23730.1	lzn.s30 /lzn.sfull	-1.45914	0.0881038	0.181227	two.sided	'3.5'	'minor CHO metabolism.others'
shoot	at4g23820.1	lzn.s30 /lzn.sfull		1	1	not.tested	'10.6.3'	'cell wall.degradation.pectate lyases and polygalacturonases'
shoot	at4g23850.1	lzn.s30 /lzn.sfull	0.890676	0.24983	0.398808	two.sided	'11.1.9'	'lipid metabolism.FA synthesis and FA elongation.long chain fatty acid CoA ligase'
shoot	at4g23890.1	lzn.s30 /lzn.sfull		1	1	not.tested	'35.2'	'not assigned.unknown'
shoot	at4g23940.1	lzn.s30 /lzn.sfull		1	1	not.tested	'29.5.7'	'protein.degradation.metalloprotease'
shoot	at4g23990.1	lzn.s30 /lzn.sfull		1	1	not.tested	'10.2.1'	'cell wall.cellulose synthesis.cellulose synthase'
shoot	at4g24000.1	lzn.s30 /lzn.sfull		1	1	not.tested	'10.2.1'	'cell wall.cellulose synthesis.cellulose synthase'
shoot	at4g24160.1	lzn.s30 /lzn.sfull		1	1	not.tested	'35.1'	'not assigned.no ontology'
shoot	at4g24190.1	lzn.s30 /lzn.sfull	1.51253	6.78547e-21	3.05097e-19	one.sided	'20.2.1'	'stress.abiotic.heat'
shoot	at4g24220.1	lzn.s30 /lzn.sfull	0.955417	0.0236468	0.062181	two.sided	'33.99'	'development.unspecified'
shoot	at4g24270.2	lzn.s30 /lzn.sfull		1	1	not.tested	'27.4'	'RNA.RNA binding'
shoot	at4g24280.1	lzn.s30 /lzn.sfull	0.0704158	0.716458	0.818682	two.sided	'20.2.1'	'stress.abiotic.heat'
shoot	at4g24290.2	lzn.s30 /lzn.sfull		1	1	not.tested	'35.2'	'not assigned.unknown'
shoot	at4g24330.1	lzn.s30 /lzn.sfull		1	1	not.tested	'35.2'	'not assigned.unknown'
shoot	at4g24350.1	lzn.s30 /lzn.sfull		1	1	not.tested	'35.1'	'not assigned.no ontology'
shoot	at4g24490.1	lzn.s30 /lzn.sfull	0.236932	0.546257	0.683687	one.sided	'16.1.1'	'secondary metabolism.isoprenoids.non-mevalonate pathway'
shoot	at4g24510.1	lzn.s30 /lzn.sfull	#NAME?	1	1	not.tested	'11.1.11'	'lipid metabolism.FA synthesis and FA elongation.fatty acid elongase'
shoot	at4g24520.1	lzn.s30 /lzn.sfull		1	1	not.tested	'26.10'	'misc.cytochrome P450'
shoot	at4g24550.2	lzn.s30 /lzn.sfull	-0.0370622	0.849812	0.909253	two.sided	'29.3.4.99'	'protein.targeting.secretory pathway.unspecified'
shoot	at4g24620.1	lzn.s30 /lzn.sfull	-0.34385	0.0137226	0.0392014	two.sided	'4.2.3'	'glycolysis.plastid branch.glucose-6-phosphate isomerase'
shoot	at4g24730.1	lzn.s30 /lzn.sfull	-0.0930603	1	1	not.tested	'29.4'	'protein.postranslational modification'
shoot	at4g24750.1	lzn.s30 /lzn.sfull		1	1	not.tested	'35.2'	'not assigned.unknown'
shoot	at4g24770.1	lzn.s30 /lzn.sfull	0.0242115	0.613736	0.739585	one.sided	'27.4'	'RNA.RNA binding'
shoot	at4g24780.1	lzn.s30 /lzn.sfull		1	1	not.tested	'10.6.3'	'cell wall.degradation.pectate lyases and polygalacturonases'
shoot	at4g24800.1	lzn.s30 /lzn.sfull	0.349851	0.79522	0.873536	two.sided	'35.1'	'not assigned.no ontology'
shoot	at4g24820.1	lzn.s30 /lzn.sfull	-0.186153	0.497016	0.640377	one.sided	'29.5.11.20'	'protein.degradation.ubiquitin.proteasom'
shoot	at4g24830.1	lzn.s30 /lzn.sfull	0.364813	0.109148	0.214391	two.sided	'13.1.2.3.22'	'amino acid metabolism.synthesis.glutamate family.arginine.arginosuccinate synthase'
shoot	at4g24840.1	lzn.s30 /lzn.sfull		1	1	not.tested	'35.2'	'not assigned.unknown'
shoot	at4g24930.1	lzn.s30 /lzn.sfull	0.406537	0.714897	0.817597	two.sided	'35.1'	'not assigned.no ontology'
shoot	at4g24990.1	lzn.s30 /lzn.sfull		1	1	not.tested	'29.5.11.1'	'protein.degradation.ubiquitin.ubiquitin'
shoot	at4g25000.1	lzn.s30 /lzn.sfull	Inf	1	1	not.tested	'2.2.2.1.1'	'major CHO metabolism.degradation.starch.starch cleavage.alpha amylase'
shoot	at4g25050.2	lzn.s30 /lzn.sfull	-0.911025	0.802602	0.878373	two.sided	'11.1.12'	'lipid metabolism.FA synthesis and FA elongation.ACP protein'
shoot	at4g25080.3	lzn.s30 /lzn.sfull	-3.62872	0.000103716	0.000493687	two.sided	'19.11'	'tetrapyrrole synthesis.magnesium protoporphyrin IX methyltransferase'
shoot	at4g25130.1	lzn.s30 /lzn.sfull	0.253482	0.759889	0.849331	two.sided	'29.4'	'protein.postranslational modification'
shoot	at4g25210.1	lzn.s30 /lzn.sfull		1	1	not.tested	'27.3.49'	'RNA.regulation of transcription.GeBP like'
shoot	at4g25370.1	lzn.s30 /lzn.sfull	0.450834	0.228097	0.37317	two.sided	'29.3.99'	'protein.targeting.unknown'
shoot	at4g25450.1	lzn.s30 /lzn.sfull		1	1	not.tested	'34.16'	'transport.ABC transporters and multidrug resistance systems'
shoot	at4g25570.1	lzn.s30 /lzn.sfull		1	1	not.tested	'21.2'	'redox.ascorbate and glutathione'
shoot	at4g25650.2	lzn.s30 /lzn.sfull		1	1	not.tested	'26.30'	'misc. other Ferredoxins and Rieske domain'
shoot	at4g25740.1	lzn.s30 /lzn.sfull		1	1	not.tested	'29.2.1.2.1.10'	'protein.synthesis.ribosomal protein.eukaryotic.40S subunit.S10'
shoot	at4g25840.1	lzn.s30 /lzn.sfull	1.6598	0.268316	0.419426	one.sided	'12.2.99'	'N-metabolism.ammonia metabolism.unspecified'
shoot	at4g25890.1	lzn.s30 /lzn.sfull		1	1	not.tested	'29.2.1.2.2.83'	'protein.synthesis.ribosomal protein.eukaryotic.60S subunit.P3'
shoot	at4g25900.1	lzn.s30 /lzn.sfull	2.32371	5.32067e-13	9.09395e-12	one.sided	'3.5'	'minor CHO metabolism.others'
shoot	at4g25940.1	lzn.s30 /lzn.sfull		1	1	not.tested	'35.1.21'	'not assigned.no ontology.epsin N-terminal homology (ENTH) domain-containing protein'
shoot	at4g25960.1	lzn.s30 /lzn.sfull		1	1	not.tested	'34.16'	'transport.ABC transporters and multidrug resistance systems'
shoot	at4g25970.1	lzn.s30 /lzn.sfull		1	1	not.tested	'11.3.8'	'lipid metabolism.Phospholipid synthesis.phosphatidylserine decarboxylase'
shoot	at4g26070.2	lzn.s30 /lzn.sfull	0.275091	0.0262635	0.0679515	two.sided	'30.6'	'signalling.MAP kinases'
shoot	at4g26100.1	lzn.s30 /lzn.sfull	-0.244674	0.0412294	0.0986244	two.sided	'29.4'	'protein.postranslational modification'
shoot	at4g26110.1	lzn.s30 /lzn.sfull	#NAME?	1	1	not.tested	'28.1'	'DNA.synthesis/chromatin structure'
shoot	at4g26130.1	lzn.s30 /lzn.sfull		1	1	not.tested	'35.2'	'not assigned.unknown'
shoot	at4g26300.1	lzn.s30 /lzn.sfull	0.0115304	0.00808523	0.0248154	two.sided	'29.1.19'	'protein.aa activation.arginine-tRNA ligase'
shoot	at4g26410.1	lzn.s30 /lzn.sfull		1	1	not.tested	'35.2'	'not assigned.unknown'
shoot	at4g26500.1	lzn.s30 /lzn.sfull	-0.154182	0.923145	0.955361	two.sided	'18.7'	'Co-factor and vitamine metabolism.iron-sulphur clusters'
shoot	at4g26530.1	lzn.s30 /lzn.sfull	-1.6634	6.69757e-13	1.128e-11	two.sided	'1.3.6'	'PS.calvin cycle.aldolase'
shoot	at4g26550.1	lzn.s30 /lzn.sfull		1	1	not.tested	'35.2'	'not assigned.unknown'
shoot	at4g26555.1	lzn.s30 /lzn.sfull	-1.84964	0.000100459	0.000479747	two.sided	'29.6'	'protein.folding'
shoot	at4g26630.1	lzn.s30 /lzn.sfull		1	1	not.tested	'35.2'	'not assigned.unknown'
shoot	at4g26670.1	lzn.s30 /lzn.sfull		1	1	not.tested	'29.3.2'	'protein.targeting.mitochondria'
shoot	at4g26690.1	lzn.s30 /lzn.sfull	0.15203	0.181699	0.315484	two.sided	'11.9.3.3'	'lipid metabolism.lipid degradation.lysophospholipases.glycerophosphodiester phosphodiesterase'
shoot	at4g26780.1	lzn.s30 /lzn.sfull	0.567379	0.724241	0.824203	two.sided	'29.6'	'protein.folding'
shoot	at4g26840.1	lzn.s30 /lzn.sfull	0.0101719	0.701154	0.807088	two.sided	'29.5.11.1'	'protein.degradation.ubiquitin.ubiquitin'
shoot	at4g26870.1	lzn.s30 /lzn.sfull	-1.20527	0.748621	0.841625	two.sided	'29.1.12'	'protein.aa activation.aspartate-tRNA ligase'
shoot	at4g26900.1	lzn.s30 /lzn.sfull	0.669971	6.92483e-05	0.000340792	two.sided	'13.1.7.4'	'amino acid metabolism.synthesis.histidine.N'-5'-phosphoribosyl-formimino-5-aminoimidazole-4-carboxamide ribonucleotide isomerase'
shoot	at4g26910.1	lzn.s30 /lzn.sfull	3.10391	0.000323433	0.00139664	two.sided	'35.1'	'not assigned.no ontology'
shoot	at4g26970.1	lzn.s30 /lzn.sfull	1.02998	3.64933e-05	0.0001894	two.sided	'8.1.3'	'TCA / org transformation.TCA.aconitase'
shoot	at4g27000.1	lzn.s30 /lzn.sfull	-0.509239	0.861312	0.916961	two.sided	'27.3.99'	'RNA.regulation of transcription.unclassified'
shoot	at4g27020.1	lzn.s30 /lzn.sfull		1	1	not.tested	'35.2'	'not assigned.unknown'
shoot	at4g27070.1	lzn.s30 /lzn.sfull		1	1	not.tested	'13.1.6.5.5'	'amino acid metabolism.synthesis.aromatic aa.tryptophan.tryptophan synthase'
shoot	at4g27080.2	lzn.s30 /lzn.sfull		1	1	not.tested	'21.1.1'	'redox.thioredoxin.PDIL'
shoot	at4g27090.1	lzn.s30 /lzn.sfull	0.184774	0.325832	0.480713	two.sided	'29.2.1.2.2.14'	'protein.synthesis.ribosomal protein.eukaryotic.60S subunit.L14'
shoot	at4g27270.1	lzn.s30 /lzn.sfull	0.521708	0.0181488	0.0496869	two.sided	'11.8'	'lipid metabolism.'exotics'(steroids, squalene etc)'
shoot	at4g27300.1	lzn.s30 /lzn.sfull		1	1	not.tested	'30.2.24'	'signalling.receptor kinases.S-locus glycoprotein like'
shoot	at4g27320.1	lzn.s30 /lzn.sfull	0.126486	0.041723	0.0995914	two.sided	'20.2.99'	'stress.abiotic.unspecified'
shoot	at4g27430.1	lzn.s30 /lzn.sfull		1	1	not.tested	'31.1'	'cell.organisation'
shoot	at4g27440.1	lzn.s30 /lzn.sfull	-4.0127	6.13587e-08	5.05367e-07	one.sided	'19.14'	'tetrapyrrole synthesis.protochlorophyllide reductase'
shoot	at4g27450.1	lzn.s30 /lzn.sfull	0.949064	0.0249444	0.0650492	two.sided	'17.2.3'	'hormone metabolism.auxin.induced-regulated-responsive-activated'
shoot	at4g27500.1	lzn.s30 /lzn.sfull		1	1	not.tested	'35.2'	'not assigned.unknown'
shoot	at4g27520.1	lzn.s30 /lzn.sfull	-0.233086	0.0363226	0.0887877	two.sided	'26.19'	'misc.plastocyanin-like'
shoot	at4g27560.1	lzn.s30 /lzn.sfull	-1.06167	4.30413e-05	0.000220503	two.sided	'26.2'	'misc.UDP glucosyl and glucoronyl transferases'
shoot	at4g27585.1	lzn.s30 /lzn.sfull		1	1	not.tested	'35.1'	'not assigned.no ontology'
shoot	at4g27640.1	lzn.s30 /lzn.sfull	-2.2603	0.0255311	0.0663344	two.sided	'29.3.1'	'protein.targeting.nucleus'
shoot	at4g27680.1	lzn.s30 /lzn.sfull		1	1	not.tested	'27.3.99'	'RNA.regulation of transcription.unclassified'
shoot	at4g27690.1	lzn.s30 /lzn.sfull		1	1	not.tested	'29.3.4.3'	'protein.targeting.secretory pathway.vacuole'
shoot	at4g27700.1	lzn.s30 /lzn.sfull		1	1	not.tested	'26.23'	'misc.rhodanese'
shoot	at4g27720.1	lzn.s30 /lzn.sfull		1	1	not.tested	'35.2'	'not assigned.unknown'
shoot	at4g27740.1	lzn.s30 /lzn.sfull		1	1	not.tested	'35.1'	'not assigned.no ontology'
shoot	at4g27760.1	lzn.s30 /lzn.sfull		1	1	not.tested	'33.99'	'development.unspecified'
shoot	at4g27780.1	lzn.s30 /lzn.sfull		1	1	not.tested	'11.1.13'	'lipid metabolism.FA synthesis and FA elongation.acyl-CoA binding protein'
shoot	at4g27870.1	lzn.s30 /lzn.sfull		1	1	not.tested	'35.1'	'not assigned.no ontology'
shoot	at4g27960.2	lzn.s30 /lzn.sfull	0.0854467	0.717491	0.819426	two.sided	'29.5.11.3'	'protein.degradation.ubiquitin.E2'
shoot	at4g27990.1	lzn.s30 /lzn.sfull		1	1	not.tested	'35.1'	'not assigned.no ontology'
shoot	at4g28030.1	lzn.s30 /lzn.sfull	-2.43357	0.191198	0.327755	two.sided	'26.24'	'misc.GCN5-related N-acetyltransferase'
shoot	at4g28080.1	lzn.s30 /lzn.sfull	-4.11534	0.116152	0.224969	two.sided	'35.2'	'not assigned.unknown'
shoot	at4g28220.1	lzn.s30 /lzn.sfull		1	1	not.tested	'9.2.1.2'	'mitochondrial electron transport / ATP synthesis.NADH-DH.type II.external'
shoot	at4g28230.1	lzn.s30 /lzn.sfull	0.158715	0.615781	0.741118	two.sided	'35.2'	'not assigned.unknown'
shoot	at4g28300.1	lzn.s30 /lzn.sfull	Inf	1	1	not.tested	'10.5.4'	'cell wall.cell wall proteins.HRGP'
shoot	at4g28390.1	lzn.s30 /lzn.sfull		1	1	not.tested	'34.9'	'transport.metabolite transporters at the mitochondrial membrane'
shoot	at4g28400.1	lzn.s30 /lzn.sfull	0.825087	0.931092	0.959941	two.sided	'29.4'	'protein.postranslational modification'
shoot	at4g28440.1	lzn.s30 /lzn.sfull	-0.984586	0.0165413	0.0459363	two.sided	'28.99'	'DNA.unspecified'
shoot	at4g28470.1	lzn.s30 /lzn.sfull	-0.679827	0.812751	0.885082	two.sided	'29.5.11.20'	'protein.degradation.ubiquitin.proteasom'
shoot	at4g28480.1	lzn.s30 /lzn.sfull	Inf	1	1	not.tested	'20.2.1'	'stress.abiotic.heat'
shoot	at4g28510.1	lzn.s30 /lzn.sfull		1	1	not.tested	'9.1.1'	'mitochondrial electron transport / ATP synthesis.NADH-DH.complex I'
shoot	at4g28570.1	lzn.s30 /lzn.sfull		1	1	not.tested	'35.1'	'not assigned.no ontology'
shoot	at4g28660.2	lzn.s30 /lzn.sfull	0.0825409	0.086033	0.177941	one.sided	'1.1.1.2'	'PS.lightreaction.photosystem II.PSII polypeptide subunits'
shoot	at4g28706.4	lzn.s30 /lzn.sfull	0.319549	0.552278	0.688787	two.sided	'3.5'	'minor CHO metabolism.others'
shoot	at4g28710.1	lzn.s30 /lzn.sfull		1	1	not.tested	'31.1'	'cell.organisation'
shoot	at4g28730.1	lzn.s30 /lzn.sfull	-0.0506372	0.86828	0.921346	one.sided	'21.4'	'redox.glutaredoxins'
shoot	at4g28740.1	lzn.s30 /lzn.sfull		1	1	not.tested	'35.2'	'not assigned.unknown'
shoot	at4g28750.1	lzn.s30 /lzn.sfull	0.403513	0.184587	0.319177	one.sided	'1.1.2.2'	'PS.lightreaction.photosystem I.PSI polypeptide subunits'
shoot	at4g28770.2	lzn.s30 /lzn.sfull		1	1	not.tested	'35.2'	'not assigned.unknown'
shoot	at4g28880.1	lzn.s30 /lzn.sfull		1	1	not.tested	'29.4'	'protein.postranslational modification'
shoot	at4g28980.2	lzn.s30 /lzn.sfull	0.257259	0.129142	0.243696	two.sided	'31.3'	'cell.cycle'
shoot	at4g29010.1	lzn.s30 /lzn.sfull	0.437795	0.21339	0.355363	two.sided	'11.9.4.9'	'lipid metabolism.lipid degradation.beta-oxidation.multifunctional'
shoot	at4g29060.1	lzn.s30 /lzn.sfull	-1.33105	2.91237e-18	9.66745e-17	two.sided	'29.2.4'	'protein.synthesis.elongation'
shoot	at4g29120.1	lzn.s30 /lzn.sfull	0.0135541	0.807831	0.881955	two.sided	'7.1.3'	'OPP.oxidative PP.6-phosphogluconate dehydrogenase'
shoot	at4g29130.1	lzn.s30 /lzn.sfull		1	1	not.tested	'2.2.1.4'	'major CHO metabolism.degradation.sucrose.hexokinase'
shoot	at4g29160.1	lzn.s30 /lzn.sfull	0.38391	0.637259	0.758327	two.sided	'27.3.71'	'RNA.regulation of transcription.SNF7'
shoot	at4g29210.1	lzn.s30 /lzn.sfull	Inf	1	1	not.tested	'21.2.2'	'redox.ascorbate and glutathione.glutathione'
shoot	at4g29220.1	lzn.s30 /lzn.sfull	-0.59939	0.804311	0.879488	one.sided	'4.2.4'	'glycolysis.plastid branch.phosphofructokinase (PFK)'
shoot	at4g29260.1	lzn.s30 /lzn.sfull	0.892662	0.00168544	0.00622826	two.sided	'26.13'	'misc.acid and other phosphatases'
shoot	at4g29350.1	lzn.s30 /lzn.sfull	0.047813	0.736536	0.833014	two.sided	'31.1'	'cell.organisation'
shoot	at4g29380.1	lzn.s30 /lzn.sfull		1	1	not.tested	'29.4'	'protein.postranslational modification'
shoot	at4g29410.1	lzn.s30 /lzn.sfull	2.00045	0.0353326	0.0868042	two.sided	'29.2.1.2.2.28'	'protein.synthesis.ribosomal protein.eukaryotic.60S subunit.L28'
shoot	at4g29480.1	lzn.s30 /lzn.sfull	#NAME?	1	1	not.tested	'9.9'	'mitochondrial electron transport / ATP synthesis.F1-ATPase'
shoot	at4g29490.1	lzn.s30 /lzn.sfull	0.150329	0.432483	0.583978	two.sided	'29.5'	'protein.degradation'
shoot	at4g29510.1	lzn.s30 /lzn.sfull	0.0440878	0.0382127	0.0926625	one.sided	'26.6'	'misc.O-methyl transferases'
shoot	at4g29520.1	lzn.s30 /lzn.sfull		1	1	not.tested	'35.2'	'not assigned.unknown'
shoot	at4g29590.1	lzn.s30 /lzn.sfull	1.25585	0.106887	0.21091	two.sided	'35.2'	'not assigned.unknown'
shoot	at4g29670.2	lzn.s30 /lzn.sfull	-0.129314	0.63684	0.758011	two.sided	'21.1'	'redox.thioredoxin'
shoot	at4g29680.1	lzn.s30 /lzn.sfull	0.689977	0.176443	0.308586	two.sided	'23.4.99'	'nucleotide metabolism.phosphotransfer and pyrophosphatases.misc'
shoot	at4g29700.1	lzn.s30 /lzn.sfull	0.507331	0.388469	0.542906	two.sided	'23.4.99'	'nucleotide metabolism.phosphotransfer and pyrophosphatases.misc'
shoot	at4g29720.1	lzn.s30 /lzn.sfull	#NAME?	1	1	not.tested	'26.7'	'misc.oxidases - copper, flavone etc'
shoot	at4g29810.2	lzn.s30 /lzn.sfull	0.31797	0.865129	0.919304	two.sided	'29.4.1'	'protein.postranslational modification.kinase'
shoot	at4g29830.1	lzn.s30 /lzn.sfull		1	1	not.tested	'30.5'	'signalling.G-proteins'
shoot	at4g29840.1	lzn.s30 /lzn.sfull	-1.00092	3.12663e-07	2.31397e-06	one.sided	'13.1.3.2.1'	'amino acid metabolism.synthesis.aspartate family.threonine.threonine synthase'
shoot	at4g29900.1	lzn.s30 /lzn.sfull		1	1	not.tested	'30.3'	'signalling.calcium'
shoot	at4g30010.1	lzn.s30 /lzn.sfull		1	1	not.tested	'35.2'	'not assigned.unknown'
shoot	at4g30140.1	lzn.s30 /lzn.sfull		1	1	not.tested	'26.28'	'misc.GDSL-motif lipase'
shoot	at4g30160.2	lzn.s30 /lzn.sfull	-0.574954	0.324842	0.479716	two.sided	'31.1'	'cell.organisation'
shoot	at4g30190.2	lzn.s30 /lzn.sfull		1	1	not.tested	'34.1.2'	'transport.p- and v-ATPases.H+-exporting ATPase'
shoot	at4g30210.1	lzn.s30 /lzn.sfull		1	1	not.tested	'26.10'	'misc.cytochrome P450'
shoot	at4g30260.1	lzn.s30 /lzn.sfull		1	1	not.tested	'35.1'	'not assigned.no ontology'
shoot	at4g30270.1	lzn.s30 /lzn.sfull	1.17394	9.93148e-10	1.07444e-08	two.sided	'10.6.2'	'cell wall.degradation.mannan-xylose-arabinose-fucose'
shoot	at4g30310.2	lzn.s30 /lzn.sfull	-1.41424	0.0250716	0.0653224	two.sided	'3.3'	'minor CHO metabolism.sugar alcohols'
shoot	at4g30440.1	lzn.s30 /lzn.sfull		1	1	not.tested	'10.1.6'	'cell wall.precursor synthesis.GAE'
shoot	at4g30530.1	lzn.s30 /lzn.sfull	0.302367	0.11667	0.225712	two.sided	'23.1.99'	'nucleotide metabolism.synthesis.unspecified'
shoot	at4g30550.1	lzn.s30 /lzn.sfull	-1.18884	0.0618127	0.136853	two.sided	'23.1.99'	'nucleotide metabolism.synthesis.unspecified'
shoot	at4g30580.1	lzn.s30 /lzn.sfull		1	1	not.tested	'33.99'	'development.unspecified'
shoot	at4g30600.1	lzn.s30 /lzn.sfull		1	1	not.tested	'29.3.4.99'	'protein.targeting.secretory pathway.unspecified'
shoot	at4g30620.1	lzn.s30 /lzn.sfull	-2.19469	0.0947022	0.191881	two.sided	'35.2'	'not assigned.unknown'
shoot	at4g30690.1	lzn.s30 /lzn.sfull	Inf	1	1	not.tested	'29.2.3'	'protein.synthesis.initiation'
shoot	at4g30720.1	lzn.s30 /lzn.sfull	-0.927246	1	1	not.tested	'35.2'	'not assigned.unknown'
shoot	at4g30800.1	lzn.s30 /lzn.sfull		1	1	not.tested	'29.2.1.2.1.11'	'protein.synthesis.ribosomal protein.eukaryotic.40S subunit.S11'
shoot	at4g30810.1	lzn.s30 /lzn.sfull	Inf	1	1	not.tested	'29.5.5'	'protein.degradation.serine protease'
shoot	at4g30910.1	lzn.s30 /lzn.sfull	Inf	1	1	not.tested	'29.5'	'protein.degradation'
shoot	at4g30920.1	lzn.s30 /lzn.sfull	-0.865238	0.121029	0.231993	two.sided	'29.5'	'protein.degradation'
shoot	at4g30930.1	lzn.s30 /lzn.sfull		1	1	not.tested	'29.2.1.1.1.2.21'	'protein.synthesis.ribosomal protein.prokaryotic.chloroplast.50S subunit.L21'
shoot	at4g30950.1	lzn.s30 /lzn.sfull		1	1	not.tested	'11.2.4'	'lipid metabolism.FA desaturation.omega 6 desaturase'
shoot	at4g30996.1	lzn.s30 /lzn.sfull		1	1	not.tested	'35.2'	'not assigned.unknown'
shoot	at4g31080.2	lzn.s30 /lzn.sfull		1	1	not.tested	'35.2'	'not assigned.unknown'
shoot	at4g31120.1	lzn.s30 /lzn.sfull	-1.54585	0.623694	0.747472	two.sided	'25'	'C1-metabolism'
shoot	at4g31130.1	lzn.s30 /lzn.sfull	#NAME?	1	1	not.tested	'35.2'	'not assigned.unknown'
shoot	at4g31140.1	lzn.s30 /lzn.sfull	#NAME?	1	1	not.tested	'26.4'	'misc.beta 1,3 glucan hydrolases'
shoot	at4g31170.1	lzn.s30 /lzn.sfull		1	1	not.tested	'29.4'	'protein.postranslational modification'
shoot	at4g31180.1	lzn.s30 /lzn.sfull	0.515337	0.0051131	0.0166252	one.sided	'29.1.12'	'protein.aa activation.aspartate-tRNA ligase'
shoot	at4g31210.1	lzn.s30 /lzn.sfull	#NAME?	1	1	not.tested	'28.1'	'DNA.synthesis/chromatin structure'
shoot	at4g31300.2	lzn.s30 /lzn.sfull	0.286446	0.0720137	0.154578	two.sided	'29.5.11.20'	'protein.degradation.ubiquitin.proteasom'
shoot	at4g31340.1	lzn.s30 /lzn.sfull		1	1	not.tested	'31.1'	'cell.organisation'
shoot	at4g31390.1	lzn.s30 /lzn.sfull		1	1	not.tested	'34.16'	'transport.ABC transporters and multidrug resistance systems'
shoot	at4g31480.1	lzn.s30 /lzn.sfull	0.425988	0.984987	0.991488	two.sided	'31.4'	'cell.vesicle transport'
shoot	at4g31490.1	lzn.s30 /lzn.sfull	0.405817	0.729718	0.828037	two.sided	'31.4'	'cell.vesicle transport'
shoot	at4g31500.1	lzn.s30 /lzn.sfull		1	1	not.tested	'16.5.1.1.4.1'	'secondary metabolism.sulfur-containing.glucosinolates.synthesis.shared.CYP83B1 phenylacetaldoxime monooxygenase'
shoot	at4g31530.2	lzn.s30 /lzn.sfull	-0.984021	0.126121	0.239332	one.sided	'35.2'	'not assigned.unknown'
shoot	at4g31580.1	lzn.s30 /lzn.sfull	0.603299	0.975717	0.986286	two.sided	'27.1.1'	'RNA.processing.splicing'
shoot	at4g31700.1	lzn.s30 /lzn.sfull	#NAME?	1	1	not.tested	'29.2.1.2.1.6'	'protein.synthesis.ribosomal protein.eukaryotic.40S subunit.S6'
shoot	at4g31750.1	lzn.s30 /lzn.sfull	Inf	1	1	not.tested	'29.4'	'protein.postranslational modification'
shoot	at4g31780.2	lzn.s30 /lzn.sfull		1	1	not.tested	'11.10.1'	'lipid metabolism.glycolipid synthesis.MGDG synthase'
shoot	at4g31790.1	lzn.s30 /lzn.sfull	-0.508776	0.219366	0.362668	two.sided	'26.6'	'misc.O-methyl transferases'
shoot	at4g31880.1	lzn.s30 /lzn.sfull		1	1	not.tested	'35.2'	'not assigned.unknown'
shoot	at4g31990.3	lzn.s30 /lzn.sfull	0.00351157	0.354488	0.509565	two.sided	'13.1.1.2.1'	'amino acid metabolism.synthesis.central amino acid metabolism.aspartate.aspartate aminotransferase'
shoot	at4g32070.1	lzn.s30 /lzn.sfull		1	1	not.tested	'35.1.27'	'not assigned.no ontology.tetratricopeptide repeat (TPR)'
shoot	at4g32130.1	lzn.s30 /lzn.sfull		1	1	not.tested	'35.2'	'not assigned.unknown'
shoot	at4g32150.1	lzn.s30 /lzn.sfull		1	1	not.tested	'31.4'	'cell.vesicle transport'
shoot	at4g32180.1	lzn.s30 /lzn.sfull	-0.40937	0.167519	0.29689	two.sided	'18.4.5'	'Co-factor and vitamine metabolism.pantothenate.pantothenate kinase (PANK)'
shoot	at4g32190.1	lzn.s30 /lzn.sfull	0.944277	0.681921	0.792677	two.sided	'35.1'	'not assigned.no ontology'
shoot	at4g32250.1	lzn.s30 /lzn.sfull		1	1	not.tested	'29.4'	'protein.postranslational modification'
shoot	at4g32260.1	lzn.s30 /lzn.sfull		1	1	not.tested	'1.1.4.9'	'PS.lightreaction.ATP synthase.subunit B_ (ATPX)'
shoot	at4g32285.1	lzn.s30 /lzn.sfull		1	1	not.tested	'35.1.21'	'not assigned.no ontology.epsin N-terminal homology (ENTH) domain-containing protein'
shoot	at4g32320.1	lzn.s30 /lzn.sfull	0.939025	0.00159008	0.00590882	two.sided	'26.12'	'misc.peroxidases'
shoot	at4g32330.1	lzn.s30 /lzn.sfull		1	1	not.tested	'35.2'	'not assigned.unknown'
shoot	at4g32390.1	lzn.s30 /lzn.sfull		1	1	not.tested	'34.8'	'transport.metabolite transporters at the envelope membrane'
shoot	at4g32400.1	lzn.s30 /lzn.sfull		1	1	not.tested	'34.8'	'transport.metabolite transporters at the envelope membrane'
shoot	at4g32410.1	lzn.s30 /lzn.sfull		1	1	not.tested	'10.2.1'	'cell wall.cellulose synthesis.cellulose synthase'
shoot	at4g32470.1	lzn.s30 /lzn.sfull		1	1	not.tested	'9.5'	'mitochondrial electron transport / ATP synthesis.cytochrome c reductase'
shoot	at4g32520.1	lzn.s30 /lzn.sfull	-0.770371	0.00940222	0.028264	two.sided	'1.2.5'	'PS.photorespiration.serine hydroxymethyltransferase'
shoot	at4g32530.2	lzn.s30 /lzn.sfull		1	1	not.tested	'34.1.1.2'	'transport.p- and v-ATPases.H+-transporting two-sector ATPase.subunit C'
shoot	at4g32640.1	lzn.s30 /lzn.sfull	0.352157	0.336445	0.491574	two.sided	'29.3.4.2'	'protein.targeting.secretory pathway.golgi'
shoot	at4g32720.1	lzn.s30 /lzn.sfull	1.1813	0.414734	0.567906	two.sided	'27.3.99'	'RNA.regulation of transcription.unclassified'
shoot	at4g32760.2	lzn.s30 /lzn.sfull	-0.0161398	0.951402	0.972064	one.sided	'31.4'	'cell.vesicle transport'
shoot	at4g32820.2	lzn.s30 /lzn.sfull	-0.106384	0.517324	0.658168	two.sided	'35.2'	'not assigned.unknown'
shoot	at4g32940.1	lzn.s30 /lzn.sfull	0.762323	0.25077	0.399796	two.sided	'29.3.4.3'	'protein.targeting.secretory pathway.vacuole'
shoot	at4g33010.1	lzn.s30 /lzn.sfull	-1.04583	1.96924e-08	1.74624e-07	two.sided	'1.2.4.1'	'PS.photorespiration.glycine cleavage.P subunit'
shoot	at4g33020.1	lzn.s30 /lzn.sfull		1	1	not.tested	'34.12'	'transport.metal'
shoot	at4g33030.1	lzn.s30 /lzn.sfull	-0.6386	0.0010718	0.00414067	two.sided	'11.10.3'	'lipid metabolism.glycolipid synthesis.UDP-sulfoquinovose synthase'
shoot	at4g33090.1	lzn.s30 /lzn.sfull	0.293613	0.316439	0.47118	one.sided	'29.5'	'protein.degradation'
shoot	at4g33110.1	lzn.s30 /lzn.sfull		1	1	not.tested	'11.3.10'	'lipid metabolism.Phospholipid synthesis.(S)-coclaurine-N-methyltransferase'
shoot	at4g33170.1	lzn.s30 /lzn.sfull		1	1	not.tested	'35.1.5'	'not assigned.no ontology.pentatricopeptide (PPR) repeat-containing protein'
shoot	at4g33220.1	lzn.s30 /lzn.sfull	-1.94134	0.0118113	0.0344527	two.sided	'10.8.1'	'cell wall.pectin*esterases.PME'
shoot	at4g33250.1	lzn.s30 /lzn.sfull	-0.432031	0.187469	0.32295	one.sided	'29.2.3'	'protein.synthesis.initiation'
shoot	at4g33350.1	lzn.s30 /lzn.sfull		1	1	not.tested	'29.3.3'	'protein.targeting.chloroplast'
shoot	at4g33360.1	lzn.s30 /lzn.sfull		1	1	not.tested	'16.8.3'	'secondary metabolism.flavonoids.dihydroflavonols'
shoot	at4g33400.1	lzn.s30 /lzn.sfull		1	1	not.tested	'33.99'	'development.unspecified'
shoot	at4g33430.2	lzn.s30 /lzn.sfull		1	1	not.tested	'17.3.2.99'	'hormone metabolism.brassinosteroid.signal transduction.other'
shoot	at4g33470.1	lzn.s30 /lzn.sfull	-2.03758	0.13676	0.254546	two.sided	'27.3.55'	'RNA.regulation of transcription.HDA'
shoot	at4g33500.1	lzn.s30 /lzn.sfull	0.0927672	0.320336	0.475228	two.sided	'29.4'	'protein.postranslational modification'
shoot	at4g33510.1	lzn.s30 /lzn.sfull	-0.848818	6.59161e-10	7.31475e-09	two.sided	'13.1.6.1.1'	'amino acid metabolism.synthesis.aromatic aa.chorismate.3-deoxy-D-arabino-heptulosonate 7-phosphate synthase'
shoot	at4g33520.2	lzn.s30 /lzn.sfull		1	1	not.tested	'34.12'	'transport.metal'
shoot	at4g33530.1	lzn.s30 /lzn.sfull		1	1	not.tested	'34.15'	'transport.potassium'
shoot	at4g33540.1	lzn.s30 /lzn.sfull	3.58535	0.0108549	0.0320365	one.sided	'35.1'	'not assigned.no ontology'
shoot	at4g33580.2	lzn.s30 /lzn.sfull	#NAME?	1	1	not.tested	'8.3'	'TCA / org transformation.carbonic anhydrases'
shoot	at4g33625.1	lzn.s30 /lzn.sfull		1	1	not.tested	'35.2'	'not assigned.unknown'
shoot	at4g33640.1	lzn.s30 /lzn.sfull	#NAME?	1	1	not.tested	'35.2'	'not assigned.unknown'
shoot	at4g33650.2	lzn.s30 /lzn.sfull	0.253085	0.707025	0.811589	two.sided	'26.17'	'misc.dynamin'
shoot	at4g33670.1	lzn.s30 /lzn.sfull	-0.771834	0.119502	0.229854	two.sided	'21.2.1.4'	'redox.ascorbate and glutathione.ascorbate.L-galactose dehydrogenase'
shoot	at4g33680.1	lzn.s30 /lzn.sfull	-0.519502	0.000230637	0.00102608	two.sided	'13.1.3.5.3'	'amino acid metabolism.synthesis.aspartate family.lysine.LL-diaminopimelic acid aminotransferase'
shoot	at4g33700.1	lzn.s30 /lzn.sfull		1	1	not.tested	'35.1'	'not assigned.no ontology'
shoot	at4g33740.1	lzn.s30 /lzn.sfull		1	1	not.tested	'35.2'	'not assigned.unknown'
shoot	at4g33760.1	lzn.s30 /lzn.sfull	-1.46357	0.0524917	0.120104	one.sided	'29.1.12'	'protein.aa activation.aspartate-tRNA ligase'
shoot	at4g34030.1	lzn.s30 /lzn.sfull	0.202707	0.0616511	0.136562	two.sided	'13.2.4.4'	'amino acid metabolism.degradation.branched chain group.leucine'
shoot	at4g34050.1	lzn.s30 /lzn.sfull	-0.17145	0.168244	0.297795	two.sided	'16.2.1.6'	'secondary metabolism.phenylpropanoids.lignin biosynthesis.CCoAOMT'
shoot	at4g34090.3	lzn.s30 /lzn.sfull	0.353247	0.333254	0.488352	one.sided	'35.2'	'not assigned.unknown'
shoot	at4g34110.1	lzn.s30 /lzn.sfull	0.180947	0.17053	0.300799	two.sided	'27.1'	'RNA.processing'
shoot	at4g34120.1	lzn.s30 /lzn.sfull	1.14675	0.00044839	0.00187982	two.sided	'17.5.1'	'hormone metabolism.ethylene.synthesis-degradation'
shoot	at4g34150.1	lzn.s30 /lzn.sfull	Inf	1	1	not.tested	'30.3'	'signalling.calcium'
shoot	at4g34180.1	lzn.s30 /lzn.sfull	2.38641	0.0150852	0.0425145	one.sided	'28.99'	'DNA.unspecified'
shoot	at4g34200.1	lzn.s30 /lzn.sfull	-0.0686093	0.185824	0.320821	two.sided	'13.1.5.1.1'	'amino acid metabolism.synthesis.serine-glycine-cysteine group.serine.phosphoglycerate dehydrogenase'
shoot	at4g34215.1	lzn.s30 /lzn.sfull	#NAME?	1	1	not.tested	'35.2'	'not assigned.unknown'
shoot	at4g34230.1	lzn.s30 /lzn.sfull	-2.21838	0.259046	0.409201	two.sided	'16.2.1.10'	'secondary metabolism.phenylpropanoids.lignin biosynthesis.CAD'
shoot	at4g34240.1	lzn.s30 /lzn.sfull		1	1	not.tested	'5.10'	'fermentation.aldehyde dehydrogenase'
shoot	at4g34260.1	lzn.s30 /lzn.sfull	2.20755	0.0826833	0.172416	two.sided	'35.2'	'not assigned.unknown'
shoot	at4g34350.1	lzn.s30 /lzn.sfull	-1.18303	1.1938e-08	1.09693e-07	two.sided	'16.1.1.7'	'secondary metabolism.isoprenoids.non-mevalonate pathway.HDR'
shoot	at4g34390.1	lzn.s30 /lzn.sfull		1	1	not.tested	'30.5'	'signalling.G-proteins'
shoot	at4g34450.1	lzn.s30 /lzn.sfull	0.206058	0.117401	0.226749	two.sided	'31.4'	'cell.vesicle transport'
shoot	at4g34460.1	lzn.s30 /lzn.sfull		1	1	not.tested	'30.5'	'signalling.G-proteins'
shoot	at4g34480.1	lzn.s30 /lzn.sfull	4.49588	5.5427e-09	5.35607e-08	two.sided	'35.1'	'not assigned.no ontology'
shoot	at4g34490.1	lzn.s30 /lzn.sfull	-1.68543	0.000126248	0.000591655	one.sided	'28.99'	'DNA.unspecified'
shoot	at4g34570.1	lzn.s30 /lzn.sfull	-0.77665	0.495725	0.639201	two.sided	'23.5.1'	'nucleotide metabolism.deoxynucleotide metabolism.dihydrofolate reductase-thymidylate synthase'
shoot	at4g34620.1	lzn.s30 /lzn.sfull	-0.548869	0.0581891	0.130478	two.sided	'29.2.1.1.3.1.16'	'protein.synthesis.ribosomal protein.prokaryotic.unknown organellar.30S subunit.S16'
shoot	at4g34640.1	lzn.s30 /lzn.sfull		1	1	not.tested	'11.8.8'	'lipid metabolism.'exotics' (steroids, squalene etc).squalene synthase'
shoot	at4g34660.1	lzn.s30 /lzn.sfull		1	1	not.tested	'31.4'	'cell.vesicle transport'
shoot	at4g34670.1	lzn.s30 /lzn.sfull	0.234229	0.728509	0.827206	two.sided	'29.2.1.2.1.53'	'protein.synthesis.ribosomal protein.eukaryotic.40S subunit.S3A'
shoot	at4g34700.1	lzn.s30 /lzn.sfull		1	1	not.tested	'9'	'mitochondrial electron transport / ATP synthesis'
shoot	at4g34730.1	lzn.s30 /lzn.sfull	-1.83099	0.094038	0.190805	two.sided	'27.1'	'RNA.processing'
shoot	at4g34740.1	lzn.s30 /lzn.sfull	0.0345508	0.82253	0.891612	two.sided	'23.1.2.1'	'nucleotide metabolism.synthesis.purine.amidophosphoribosyltransferase'
shoot	at4g34830.1	lzn.s30 /lzn.sfull	#NAME?	1	1	not.tested	'35.1.5'	'not assigned.no ontology.pentatricopeptide (PPR) repeat-containing protein'
shoot	at4g34870.1	lzn.s30 /lzn.sfull	-0.625004	0.315537	0.470159	two.sided	'31.3.1'	'cell.cycle.peptidylprolyl isomerase'
shoot	at4g34890.1	lzn.s30 /lzn.sfull	-0.485205	0.418333	0.571224	two.sided	'23.2'	'nucleotide metabolism.degradation'
shoot	at4g34920.1	lzn.s30 /lzn.sfull	-0.24527	0.110473	0.216406	two.sided	'11.9.3'	'lipid metabolism.lipid degradation.lysophospholipases'
shoot	at4g34950.1	lzn.s30 /lzn.sfull		1	1	not.tested	'33.99'	'development.unspecified'
shoot	at4g34980.1	lzn.s30 /lzn.sfull		1	1	not.tested	'29.5.1'	'protein.degradation.subtilases'
shoot	at4g35000.1	lzn.s30 /lzn.sfull		1	1	not.tested	'21.2.1'	'redox.ascorbate and glutathione.ascorbate'
shoot	at4g35020.1	lzn.s30 /lzn.sfull		1	1	not.tested	'30.5'	'signalling.G-proteins'
shoot	at4g35060.1	lzn.s30 /lzn.sfull		1	1	not.tested	'15.2'	'metal handling.binding, chelation and storage'
shoot	at4g35090.1	lzn.s30 /lzn.sfull	0.10384	0.641981	0.76204	two.sided	'21.6'	'redox.dismutases and catalases'
shoot	at4g35100.1	lzn.s30 /lzn.sfull	-0.371664	1	1	not.tested	'34.19.1'	'transport.Major Intrinsic Proteins.PIP'
shoot	at4g35220.1	lzn.s30 /lzn.sfull		1	1	not.tested	'28.99'	'DNA.unspecified'
shoot	at4g35230.1	lzn.s30 /lzn.sfull		1	1	not.tested	'29.4.1.52'	'protein.postranslational modification.kinase.receptor like cytoplasmatic kinase II'
shoot	at4g35250.1	lzn.s30 /lzn.sfull		1	1	not.tested	'35.1'	'not assigned.no ontology'
shoot	at4g35260.1	lzn.s30 /lzn.sfull	0.109417	0.00842259	0.0257218	one.sided	'8.1.4'	'TCA / org transformation.TCA.IDH'
shoot	at4g35300.1	lzn.s30 /lzn.sfull		1	1	not.tested	'34.2'	'transport.sugars'
shoot	at4g35310.1	lzn.s30 /lzn.sfull	1.21759	0.0022098	0.00791504	two.sided	'30.3'	'signalling.calcium'
shoot	at4g35360.1	lzn.s30 /lzn.sfull	0.568811	0.000124933	0.000586113	two.sided	'18.4.5'	'Co-factor and vitamine metabolism.pantothenate.pantothenate kinase (PANK)'
shoot	at4g35450.5	lzn.s30 /lzn.sfull	-0.686087	0.00775176	0.0239204	two.sided	'31.1'	'cell.organisation'
shoot	at4g35460.1	lzn.s30 /lzn.sfull	-1.12352	0.140396	0.25972	two.sided	'21.1'	'redox.thioredoxin'
shoot	at4g35470.1	lzn.s30 /lzn.sfull		1	1	not.tested	'30.2'	'signalling.receptor kinases'
shoot	at4g35600.2	lzn.s30 /lzn.sfull		1	1	not.tested	'29.4.1.57'	'protein.postranslational modification.kinase.receptor like cytoplasmatic kinase VII'
shoot	at4g35630.1	lzn.s30 /lzn.sfull	0.950754	2.47497e-07	1.85979e-06	two.sided	'13.1.5.1.2'	'amino acid metabolism.synthesis.serine-glycine-cysteine group.serine.phosphoserine aminotransferase'
shoot	at4g35760.1	lzn.s30 /lzn.sfull	Inf	1	1	not.tested	'35.2'	'not assigned.unknown'
shoot	at4g35780.1	lzn.s30 /lzn.sfull		1	1	not.tested	'29.4'	'protein.postranslational modification'
shoot	at4g35790.1	lzn.s30 /lzn.sfull		1	1	not.tested	'11.9.3.1'	'lipid metabolism.lipid degradation.lysophospholipases.phospholipase D'
shoot	at4g35830.1	lzn.s30 /lzn.sfull	-0.588031	4.48585e-05	0.000228966	two.sided	'8.1.3'	'TCA / org transformation.TCA.aconitase'
shoot	at4g35850.1	lzn.s30 /lzn.sfull	-0.727702	0.269999	0.421281	two.sided	'35.1.5'	'not assigned.no ontology.pentatricopeptide (PPR) repeat-containing protein'
shoot	at4g35860.1	lzn.s30 /lzn.sfull		1	1	not.tested	'30.5'	'signalling.G-proteins'
shoot	at4g36130.1	lzn.s30 /lzn.sfull		1	1	not.tested	'29.2.1.2.2.8'	'protein.synthesis.ribosomal protein.eukaryotic.60S subunit.L8'
shoot	at4g36195.1	lzn.s30 /lzn.sfull	1.64934	2.56352e-08	2.23577e-07	two.sided	'29.5.5'	'protein.degradation.serine protease'
shoot	at4g36210.3	lzn.s30 /lzn.sfull		1	1	not.tested	'35.2'	'not assigned.unknown'
shoot	at4g36220.1	lzn.s30 /lzn.sfull		1	1	not.tested	'16.2.1.8'	'secondary metabolism.phenylpropanoids.lignin biosynthesis.F5H'
shoot	at4g36250.1	lzn.s30 /lzn.sfull	#NAME?	1	1	not.tested	'5.10'	'fermentation.aldehyde dehydrogenase'
shoot	at4g36400.1	lzn.s30 /lzn.sfull	Inf	1	1	not.tested	'35.1'	'not assigned.no ontology'
shoot	at4g36420.1	lzn.s30 /lzn.sfull		1	1	not.tested	'29.2.1.1.1.2.12'	'protein.synthesis.ribosomal protein.prokaryotic.chloroplast.50S subunit.L12'
shoot	at4g36480.1	lzn.s30 /lzn.sfull		1	1	not.tested	'11.8.1'	'lipid metabolism.'exotics' (steroids, squalene etc).sphingolipids'
shoot	at4g36500.1	lzn.s30 /lzn.sfull		1	1	not.tested	'35.2'	'not assigned.unknown'
shoot	at4g36630.1	lzn.s30 /lzn.sfull		1	1	not.tested	'35.2'	'not assigned.unknown'
shoot	at4g36680.1	lzn.s30 /lzn.sfull		1	1	not.tested	'35.1.5'	'not assigned.no ontology.pentatricopeptide (PPR) repeat-containing protein'
shoot	at4g36690.1	lzn.s30 /lzn.sfull	#NAME?	1	1	not.tested	'27.1.1'	'RNA.processing.splicing'
shoot	at4g36720.1	lzn.s30 /lzn.sfull		1	1	not.tested	'17.1.3'	'hormone metabolism.abscisic acid.induced-regulated-responsive-activated'
shoot	at4g36750.1	lzn.s30 /lzn.sfull		1	1	not.tested	'11.8'	'lipid metabolism.'exotics'(steroids, squalene etc)'
shoot	at4g36760.1	lzn.s30 /lzn.sfull	1.24539	3.82126e-05	0.000197664	one.sided	'29.5'	'protein.degradation'
shoot	at4g36800.1	lzn.s30 /lzn.sfull	-1.41348	0.175087	0.306778	two.sided	'29.5.11.3'	'protein.degradation.ubiquitin.E2'
shoot	at4g36810.1	lzn.s30 /lzn.sfull	-0.781969	0.123096	0.234951	two.sided	'16.1.1.10'	'secondary metabolism.isoprenoids.non-mevalonate pathway.geranylgeranyl pyrophosphate synthase'
shoot	at4g36850.1	lzn.s30 /lzn.sfull		1	1	not.tested	'35.1'	'not assigned.no ontology'
shoot	at4g36910.1	lzn.s30 /lzn.sfull	-1.15536	0.0441203	0.104241	two.sided	'35.1'	'not assigned.no ontology'
shoot	at4g36945.1	lzn.s30 /lzn.sfull	3.98049	0.00135413	0.00511057	two.sided	'30.4.4'	'signalling.phosphinositides.phosphoinositide phospholipase C'
shoot	at4g37000.1	lzn.s30 /lzn.sfull	0.362083	0.690549	0.799073	two.sided	'20.1'	'stress.biotic'
shoot	at4g37150.1	lzn.s30 /lzn.sfull	Inf	1	1	not.tested	'17.5.3'	'hormone metabolism.ethylene.induced-regulated-responsive-activated'
shoot	at4g37200.1	lzn.s30 /lzn.sfull		1	1	not.tested	'29.8'	'protein.assembly and cofactor ligation'
shoot	at4g37210.1	lzn.s30 /lzn.sfull	0.0836421	1	1	not.tested	'35.1.27'	'not assigned.no ontology.tetratricopeptide repeat (TPR)'
shoot	at4g37300.1	lzn.s30 /lzn.sfull	0.137731	0.790901	0.870431	two.sided	'35.2'	'not assigned.unknown'
shoot	at4g37310.1	lzn.s30 /lzn.sfull		1	1	not.tested	'26.10'	'misc.cytochrome P450'
shoot	at4g37330.1	lzn.s30 /lzn.sfull		1	1	not.tested	'26.10'	'misc.cytochrome P450'
shoot	at4g37370.1	lzn.s30 /lzn.sfull		1	1	not.tested	'26.10'	'misc.cytochrome P450'
shoot	at4g37460.1	lzn.s30 /lzn.sfull		1	1	not.tested	'20.1.3'	'stress.biotic.signalling'
shoot	at4g37470.1	lzn.s30 /lzn.sfull	0.272494	0.0147635	0.0417417	two.sided	'35.1'	'not assigned.no ontology'
shoot	at4g37520.1	lzn.s30 /lzn.sfull		1	1	not.tested	'26.12'	'misc.peroxidases'
shoot	at4g37530.1	lzn.s30 /lzn.sfull	Inf	1	1	not.tested	'26.12'	'misc.peroxidases'
shoot	at4g37550.1	lzn.s30 /lzn.sfull	0.119876	0.758141	0.848139	two.sided	'26.1'	'misc.misc2'
shoot	at4g37640.1	lzn.s30 /lzn.sfull		1	1	not.tested	'30.3'	'signalling.calcium'
shoot	at4g37760.1	lzn.s30 /lzn.sfull		1	1	not.tested	'17.3.1.2.99'	'hormone metabolism.brassinosteroid.synthesis-degradation.sterols.other'
shoot	at4g37800.1	lzn.s30 /lzn.sfull	-2.1734	4.39729e-11	5.76492e-10	two.sided	'10.7'	'cell wall.modification'
shoot	at4g37820.1	lzn.s30 /lzn.sfull		1	1	not.tested	'35.1'	'not assigned.no ontology'
shoot	at4g37830.1	lzn.s30 /lzn.sfull		1	1	not.tested	'9.7'	'mitochondrial electron transport / ATP synthesis.cytochrome c oxidase'
shoot	at4g37870.1	lzn.s30 /lzn.sfull	-0.58952	0.00320295	0.0109946	two.sided	'6.4'	'gluconeogenesis / glyoxylate cycle.PEPCK'
shoot	at4g37910.1	lzn.s30 /lzn.sfull	-0.0726454	0.57903	0.711088	two.sided	'20.2.1'	'stress.abiotic.heat'
shoot	at4g37925.1	lzn.s30 /lzn.sfull		1	1	not.tested	'1.1.6'	'PS.lightreaction.NADH DH'
shoot	at4g37930.1	lzn.s30 /lzn.sfull	-0.708269	0.00359758	0.012192	two.sided	'25.1'	'C1-metabolism.glycine hydroxymethyltransferase'
shoot	at4g37980.1	lzn.s30 /lzn.sfull	-4.62691	0.0169801	0.0469593	two.sided	'16.2.1.10'	'secondary metabolism.phenylpropanoids.lignin biosynthesis.CAD'
shoot	at4g38130.1	lzn.s30 /lzn.sfull		1	1	not.tested	'27.3.55'	'RNA.regulation of transcription.HDA'
shoot	at4g38220.2	lzn.s30 /lzn.sfull	-0.783972	0.523041	0.663225	two.sided	'29.5'	'protein.degradation'
shoot	at4g38225.3	lzn.s30 /lzn.sfull	-1.11099	0.0989046	0.198517	two.sided	'35.2'	'not assigned.unknown'
shoot	at4g38240.1	lzn.s30 /lzn.sfull		1	1	not.tested	'29.7.5'	'protein.glycosylation.alpha-1,3-mannosyl-glycoprotein-beta-1,2-N-acetylglucosaminyltransferase(GnTI)'
shoot	at4g38350.2	lzn.s30 /lzn.sfull		1	1	not.tested	'35.1'	'not assigned.no ontology'
shoot	at4g38370.1	lzn.s30 /lzn.sfull	#NAME?	1	1	not.tested	'35.1'	'not assigned.no ontology'
shoot	at4g38460.1	lzn.s30 /lzn.sfull	-0.170611	0.500694	0.643362	two.sided	'16.1.1.10'	'secondary metabolism.isoprenoids.non-mevalonate pathway.geranylgeranyl pyrophosphate synthase'
shoot	at4g38510.5	lzn.s30 /lzn.sfull	0.649854	0.570616	0.704174	two.sided	'34.1.1.1'	'transport.p- and v-ATPases.H+-transporting two-sector ATPase.subunit B'
shoot	at4g38540.1	lzn.s30 /lzn.sfull		1	1	not.tested	'26.7'	'misc.oxidases - copper, flavone etc'
shoot	at4g38550.1	lzn.s30 /lzn.sfull	0.582988	0.673073	0.785909	two.sided	'35.2'	'not assigned.unknown'
shoot	at4g38580.1	lzn.s30 /lzn.sfull		1	1	not.tested	'15.2'	'metal handling.binding, chelation and storage'
shoot	at4g38600.1	lzn.s30 /lzn.sfull		1	1	not.tested	'29.5.11.4.1'	'protein.degradation.ubiquitin.E3.HECT'
shoot	at4g38630.1	lzn.s30 /lzn.sfull	0.808892	0.431937	0.583447	two.sided	'29.5.11'	'protein.degradation.ubiquitin'
shoot	at4g38680.1	lzn.s30 /lzn.sfull	-1.183	0.0343504	0.0848154	two.sided	'20.2.2'	'stress.abiotic.cold'
shoot	at4g38690.1	lzn.s30 /lzn.sfull		1	1	not.tested	'11.9.3'	'lipid metabolism.lipid degradation.lysophospholipases'
shoot	at4g38710.2	lzn.s30 /lzn.sfull	-0.975945	0.124035	0.236309	two.sided	'35.1.40'	'not assigned.no ontology.glycine rich proteins'
shoot	at4g38740.1	lzn.s30 /lzn.sfull	-0.710833	0.110392	0.216285	two.sided	'31.3.1'	'cell.cycle.peptidylprolyl isomerase'
shoot	at4g38800.1	lzn.s30 /lzn.sfull	-0.504041	0.0972433	0.195885	two.sided	'13.1.3.4'	'amino acid metabolism.synthesis.aspartate family.methionine'
shoot	at4g38810.2	lzn.s30 /lzn.sfull	0.339165	0.419842	0.572699	two.sided	'30.3'	'signalling.calcium'
shoot	at4g38970.1	lzn.s30 /lzn.sfull	1.74675	0.0922154	0.187799	two.sided	'1.3.6'	'PS.calvin cycle.aldolase'
shoot	at4g39030.1	lzn.s30 /lzn.sfull		1	1	not.tested	'20.1'	'stress.biotic'
shoot	at4g39040.1	lzn.s30 /lzn.sfull	#NAME?	1	1	not.tested	'35.2'	'not assigned.unknown'
shoot	at4g39080.1	lzn.s30 /lzn.sfull		1	1	not.tested	'34.1'	'transport.p- and v-ATPases'
shoot	at4g39090.1	lzn.s30 /lzn.sfull	1.63051	0.081151	0.169928	two.sided	'29.5.3'	'protein.degradation.cysteine protease'
shoot	at4g39120.1	lzn.s30 /lzn.sfull	0.0181432	0.23509	0.381464	two.sided	'3.4.5'	'minor CHO metabolism.myo-inositol.inositol phosphatase'
shoot	at4g39150.1	lzn.s30 /lzn.sfull	-0.570649	0.546584	0.683981	two.sided	'20.2.1'	'stress.abiotic.heat'
shoot	at4g39200.1	lzn.s30 /lzn.sfull	0.667832	0.848623	0.908574	two.sided	'29.2.1.2.1.25'	'protein.synthesis.ribosomal protein.eukaryotic.40S subunit.S25'
shoot	at4g39210.1	lzn.s30 /lzn.sfull	3.10123	0.0529326	0.120921	two.sided	'2.1.2.1'	'major CHO metabolism.synthesis.starch.AGPase'
shoot	at4g39230.1	lzn.s30 /lzn.sfull	1.72418	0.145074	0.266275	two.sided	'16.8.5.1'	'secondary metabolism.flavonoids.isoflavones.isoflavone reductase'
shoot	at4g39260.1	lzn.s30 /lzn.sfull	0.0713693	0.69932	0.805748	two.sided	'27.3.75'	'RNA.regulation of transcription.GRP'
shoot	at4g39280.1	lzn.s30 /lzn.sfull	-0.0043883	0.0682711	0.148236	two.sided	'29.1.20'	'protein.aa activation.phenylalanine-tRNA ligase'
shoot	at4g39330.1	lzn.s30 /lzn.sfull	#NAME?	1	1	not.tested	'16.2.1.10'	'secondary metabolism.phenylpropanoids.lignin biosynthesis.CAD'
shoot	at4g39420.2	lzn.s30 /lzn.sfull		1	1	not.tested	'35.2'	'not assigned.unknown'
shoot	at4g39460.1	lzn.s30 /lzn.sfull		1	1	not.tested	'34.9'	'transport.metabolite transporters at the mitochondrial membrane'
shoot	at4g39510.1	lzn.s30 /lzn.sfull		1	1	not.tested	'26.10'	'misc.cytochrome P450'
shoot	at4g39520.1	lzn.s30 /lzn.sfull	-2.23851	0.305756	0.460212	two.sided	'30.5'	'signalling.G-proteins'
shoot	at4g39640.1	lzn.s30 /lzn.sfull		1	1	not.tested	'20.2'	'stress.abiotic'
shoot	at4g39660.1	lzn.s30 /lzn.sfull	-0.633149	0.115077	0.223371	one.sided	'13.1.1.3.11'	'amino acid metabolism.synthesis.central amino acid metabolism.alanine.alanine-glyoxylate aminotransferase'
shoot	at4g39680.1	lzn.s30 /lzn.sfull		1	1	not.tested	'27.3.67'	'RNA.regulation of transcription.putative transcription regulator'
shoot	at4g39690.1	lzn.s30 /lzn.sfull		1	1	not.tested	'35.2'	'not assigned.unknown'
shoot	at4g39710.1	lzn.s30 /lzn.sfull		1	1	not.tested	'29.6'	'protein.folding'
shoot	at4g39730.1	lzn.s30 /lzn.sfull	0.304951	0.779501	0.862912	two.sided	'35.1'	'not assigned.no ontology'
shoot	at4g39740.1	lzn.s30 /lzn.sfull		1	1	not.tested	'9.7'	'mitochondrial electron transport / ATP synthesis.cytochrome c oxidase'
shoot	at4g39800.1	lzn.s30 /lzn.sfull	-0.0290543	0.273714	0.425532	two.sided	'3.4.3'	'minor CHO metabolism.myo-inositol.InsP Synthases'
shoot	at4g39820.1	lzn.s30 /lzn.sfull		1	1	not.tested	'35.2'	'not assigned.unknown'
shoot	at4g39850.3	lzn.s30 /lzn.sfull		1	1	not.tested	'34.16'	'transport.ABC transporters and multidrug resistance systems'
shoot	at4g39890.1	lzn.s30 /lzn.sfull		1	1	not.tested	'30.5'	'signalling.G-proteins'
shoot	at4g39960.1	lzn.s30 /lzn.sfull	0.13747	0.898845	0.940328	one.sided	'20.2.1'	'stress.abiotic.heat'
shoot	at4g39970.1	lzn.s30 /lzn.sfull	-1.42221	0.000393045	0.00166807	two.sided	'35.1'	'not assigned.no ontology'
shoot	at4g39980.1	lzn.s30 /lzn.sfull	-1.48086	1.14602e-09	1.22724e-08	two.sided	'13.1.6.1.1'	'amino acid metabolism.synthesis.aromatic aa.chorismate.3-deoxy-D-arabino-heptulosonate 7-phosphate synthase'
shoot	at4g39990.1	lzn.s30 /lzn.sfull		1	1	not.tested	'30.5'	'signalling.G-proteins'
shoot	at4g40030.2	lzn.s30 /lzn.sfull		1	1	not.tested	'28.1.3.2.3'	'DNA.synthesis/chromatin structure.histone.core.H3'
shoot	at5g01010.2	lzn.s30 /lzn.sfull	0.486773	0.951398	0.972064	one.sided	'35.2'	'not assigned.unknown'
shoot	at5g01220.1	lzn.s30 /lzn.sfull		1	1	not.tested	'11.10.4'	'lipid metabolism.glycolipid synthesis.sulfolipid synthase'
shoot	at5g01410.1	lzn.s30 /lzn.sfull	-0.405274	0.0422393	0.100605	one.sided	'18'	'Co-factor and vitamine metabolism'
shoot	at5g01500.1	lzn.s30 /lzn.sfull		1	1	not.tested	'34.9'	'transport.metabolite transporters at the mitochondrial membrane'
shoot	at5g01530.1	lzn.s30 /lzn.sfull		1	1	not.tested	'1.1.1.1'	'PS.lightreaction.photosystem II.LHC-II'
shoot	at5g01590.1	lzn.s30 /lzn.sfull		1	1	not.tested	'35.2'	'not assigned.unknown'
shoot	at5g01600.1	lzn.s30 /lzn.sfull	2.19942	0.00290982	0.0101009	one.sided	'15.2'	'metal handling.binding, chelation and storage'
shoot	at5g01650.2	lzn.s30 /lzn.sfull	0.308063	0.325482	0.48037	one.sided	'35.1'	'not assigned.no ontology'
shoot	at5g01750.2	lzn.s30 /lzn.sfull		1	1	not.tested	'35.2'	'not assigned.unknown'
shoot	at5g01920.1	lzn.s30 /lzn.sfull		1	1	not.tested	'29.4'	'protein.postranslational modification'
shoot	at5g02050.1	lzn.s30 /lzn.sfull	Inf	1	1	not.tested	'35.1'	'not assigned.no ontology'
shoot	at5g02120.1	lzn.s30 /lzn.sfull		1	1	not.tested	'1.1.1.2'	'PS.lightreaction.photosystem II.PSII polypeptide subunits'
shoot	at5g02240.1	lzn.s30 /lzn.sfull	-0.148311	0.38215	0.536944	two.sided	'29.5'	'protein.degradation'
shoot	at5g02280.1	lzn.s30 /lzn.sfull		1	1	not.tested	'29.3.99'	'protein.targeting.unknown'
shoot	at5g02290.1	lzn.s30 /lzn.sfull		1	1	not.tested	'29.4.1.57'	'protein.postranslational modification.kinase.receptor like cytoplasmatic kinase VII'
shoot	at5g02450.1	lzn.s30 /lzn.sfull	-0.271803	0.81013	0.883433	one.sided	'29.2.1.2.2.36'	'protein.synthesis.ribosomal protein.eukaryotic.60S subunit.L36'
shoot	at5g02490.1	lzn.s30 /lzn.sfull	Inf	1	1	not.tested	'29.6'	'protein.folding'
shoot	at5g02500.1	lzn.s30 /lzn.sfull	-0.126205	0.950802	0.971788	two.sided	'20.2.1'	'stress.abiotic.heat'
shoot	at5g02530.1	lzn.s30 /lzn.sfull	-0.534784	1	1	not.tested	'27.4'	'RNA.RNA binding'
shoot	at5g02610.2	lzn.s30 /lzn.sfull	2.27228	0.258156	0.408238	one.sided	'29.2.1.2.2.35'	'protein.synthesis.ribosomal protein.eukaryotic.60S subunit.L35'
shoot	at5g02740.1	lzn.s30 /lzn.sfull	Inf	1	1	not.tested	'35.2'	'not assigned.unknown'
shoot	at5g02790.1	lzn.s30 /lzn.sfull	0.0185771	0.735376	0.832122	two.sided	'26.9'	'misc.glutathione S transferases'
shoot	at5g02870.1	lzn.s30 /lzn.sfull	0.063431	0.168657	0.298351	two.sided	'29.2.1.2.2.141'	'protein.synthesis.ribosomal protein.eukaryotic.60S subunit.L4/L1'
shoot	at5g02940.1	lzn.s30 /lzn.sfull		1	1	not.tested	'35.2'	'not assigned.unknown'
shoot	at5g02960.1	lzn.s30 /lzn.sfull	-0.337263	0.213919	0.355976	two.sided	'29.2.1.2.1.23'	'protein.synthesis.ribosomal protein.eukaryotic.40S subunit.S23'
shoot	at5g03040.1	lzn.s30 /lzn.sfull		1	1	not.tested	'30.3'	'signalling.calcium'
shoot	at5g03160.1	lzn.s30 /lzn.sfull	Inf	1	1	not.tested	'20.2.1'	'stress.abiotic.heat'
shoot	at5g03280.1	lzn.s30 /lzn.sfull		1	1	not.tested	'34.12'	'transport.metal'
shoot	at5g03290.1	lzn.s30 /lzn.sfull	0.567165	0.0104319	0.0309421	two.sided	'8.2.4'	'TCA / org transformation.other organic acid transformatons.IDH'
shoot	at5g03300.1	lzn.s30 /lzn.sfull	-0.558328	0.296805	0.450639	two.sided	'23.3.2.1'	'nucleotide metabolism.salvage.nucleoside kinases.adenosine kinase'
shoot	at5g03345.1	lzn.s30 /lzn.sfull		1	1	not.tested	'35.2'	'not assigned.unknown'
shoot	at5g03350.1	lzn.s30 /lzn.sfull	1.76835	3.57e-06	2.22283e-05	two.sided	'26.16'	'misc.myrosinases-lectin-jacalin'
shoot	at5g03370.1	lzn.s30 /lzn.sfull	-1.2962	0.900668	0.941524	two.sided	'35.1'	'not assigned.no ontology'
shoot	at5g03430.1	lzn.s30 /lzn.sfull	0.618457	0.358005	0.51305	two.sided	'35.1'	'not assigned.no ontology'
shoot	at5g03455.1	lzn.s30 /lzn.sfull	0.0997189	0.62608	0.749492	two.sided	'26.23'	'misc.rhodanese'
shoot	at5g03460.1	lzn.s30 /lzn.sfull		1	1	not.tested	'35.2'	'not assigned.unknown'
shoot	at5g03540.3	lzn.s30 /lzn.sfull	-0.549362	0.946907	0.969562	two.sided	'31.4'	'cell.vesicle transport'
shoot	at5g03630.1	lzn.s30 /lzn.sfull	0.335461	0.0559282	0.126399	two.sided	'21.2.1'	'redox.ascorbate and glutathione.ascorbate'
shoot	at5g03650.1	lzn.s30 /lzn.sfull	-0.341336	0.48859	0.633195	two.sided	'2.1.2.3'	'major CHO metabolism.synthesis.starch.starch branching'
shoot	at5g03660.1	lzn.s30 /lzn.sfull	#NAME?	1	1	not.tested	'35.1'	'not assigned.no ontology'
shoot	at5g03690.1	lzn.s30 /lzn.sfull	-0.386386	1	1	not.tested	'4.1.10'	'glycolysis.cytosolic branch.aldolase'
shoot	at5g03740.1	lzn.s30 /lzn.sfull		1	1	not.tested	'27.3.55'	'RNA.regulation of transcription.HDA'
shoot	at5g03880.1	lzn.s30 /lzn.sfull		1	1	not.tested	'35.2'	'not assigned.unknown'
shoot	at5g03900.2	lzn.s30 /lzn.sfull		1	1	not.tested	'35.2'	'not assigned.unknown'
shoot	at5g03940.1	lzn.s30 /lzn.sfull	-0.953104	8.48978e-10	9.27033e-09	one.sided	'29.3.3'	'protein.targeting.chloroplast'
shoot	at5g04140.2	lzn.s30 /lzn.sfull	-0.204206	0.0372024	0.0906178	two.sided	'12.2.1.1'	'N-metabolism.ammonia metabolism.glutamate synthase.ferredoxin dependent'
shoot	at5g04170.1	lzn.s30 /lzn.sfull	Inf	1	1	not.tested	'30.3'	'signalling.calcium'
shoot	at5g04230.2	lzn.s30 /lzn.sfull	#NAME?	1	1	not.tested	'16.2.1.1'	'secondary metabolism.phenylpropanoids.lignin biosynthesis.PAL'
shoot	at5g04260.1	lzn.s30 /lzn.sfull	-1.55836	0.198268	0.336775	two.sided	'21.1'	'redox.thioredoxin'
shoot	at5g04280.1	lzn.s30 /lzn.sfull	-0.442061	0.0128153	0.0369622	one.sided	'27.4'	'RNA.RNA binding'
shoot	at5g04360.1	lzn.s30 /lzn.sfull	-1.7327	1.16475e-09	1.24565e-08	two.sided	'2.2.2.9'	'major CHO metabolism.degradation.starch.limit dextrinase/ pullulanase'
shoot	at5g04430.2	lzn.s30 /lzn.sfull	-0.779804	1.14893e-06	7.77789e-06	two.sided	'27.4'	'RNA.RNA binding'
shoot	at5g04440.1	lzn.s30 /lzn.sfull	-1.79938	0.00336673	0.0114941	two.sided	'35.2'	'not assigned.unknown'
shoot	at5g04490.1	lzn.s30 /lzn.sfull		1	1	not.tested	'16.1.3'	'secondary metabolism.isoprenoids.tocopherol biosynthesis'
shoot	at5g04550.1	lzn.s30 /lzn.sfull		1	1	not.tested	'35.2'	'not assigned.unknown'
shoot	at5g04590.1	lzn.s30 /lzn.sfull	-0.274778	0.124882	0.237532	two.sided	'14.3'	'S-assimilation.sulfite redox'
shoot	at5g04740.1	lzn.s30 /lzn.sfull	-0.380716	0.0423884	0.100874	two.sided	'13'	'amino acid metabolism'
shoot	at5g04750.1	lzn.s30 /lzn.sfull	2.93462	6.48431e-07	4.56248e-06	two.sided	'34.1.3'	'transport.p- and v-ATPases.inhibitor'
shoot	at5g04800.1	lzn.s30 /lzn.sfull		1	1	not.tested	'29.2.1.2.1.17'	'protein.synthesis.ribosomal protein.eukaryotic.40S subunit.S17'
shoot	at5g04830.1	lzn.s30 /lzn.sfull		1	1	not.tested	'35.2'	'not assigned.unknown'
shoot	at5g04870.1	lzn.s30 /lzn.sfull		1	1	not.tested	'30.3'	'signalling.calcium'
shoot	at5g04885.1	lzn.s30 /lzn.sfull		1	1	not.tested	'26.3'	'misc.gluco-, galacto- and mannosidases'
shoot	at5g04900.1	lzn.s30 /lzn.sfull		1	1	not.tested	'26.22'	'misc.short chain dehydrogenase/reductase (SDR)'
shoot	at5g04920.1	lzn.s30 /lzn.sfull	Inf	1	1	not.tested	'29.3.4.3'	'protein.targeting.secretory pathway.vacuole'
shoot	at5g04930.1	lzn.s30 /lzn.sfull		1	1	not.tested	'34.1'	'transport.p- and v-ATPases'
shoot	at5g04990.1	lzn.s30 /lzn.sfull		1	1	not.tested	'35.1'	'not assigned.no ontology'
shoot	at5g05000.2	lzn.s30 /lzn.sfull		1	1	not.tested	'29.3.3'	'protein.targeting.chloroplast'
shoot	at5g05010.1	lzn.s30 /lzn.sfull	0.349435	0.492718	0.636688	two.sided	'31.4'	'cell.vesicle transport'
shoot	at5g05170.1	lzn.s30 /lzn.sfull		1	1	not.tested	'10.2.1'	'cell wall.cellulose synthesis.cellulose synthase'
shoot	at5g05200.1	lzn.s30 /lzn.sfull		1	1	not.tested	'35.2'	'not assigned.unknown'
shoot	at5g05270.1	lzn.s30 /lzn.sfull	-1.50644	0.0253524	0.0659426	two.sided	'16.8.2'	'secondary metabolism.flavonoids.chalcones'
shoot	at5g05340.1	lzn.s30 /lzn.sfull	Inf	1	1	not.tested	'26.12'	'misc.peroxidases'
shoot	at5g05470.1	lzn.s30 /lzn.sfull	-1.699	1	1	not.tested	'29.2.3'	'protein.synthesis.initiation'
shoot	at5g05480.1	lzn.s30 /lzn.sfull	Inf	1	1	not.tested	'35.2'	'not assigned.unknown'
shoot	at5g05520.1	lzn.s30 /lzn.sfull		1	1	not.tested	'35.1'	'not assigned.no ontology'
shoot	at5g05600.1	lzn.s30 /lzn.sfull	Inf	1	1	not.tested	'16.8.1'	'secondary metabolism.flavonoids.anthocyanins'
shoot	at5g05670.2	lzn.s30 /lzn.sfull		1	1	not.tested	'29.3.4.99'	'protein.targeting.secretory pathway.unspecified'
shoot	at5g05730.2	lzn.s30 /lzn.sfull	0.392603	0.00110196	0.00424333	two.sided	'13.1.6.5.1'	'amino acid metabolism.synthesis.aromatic aa.tryptophan.anthranilate synthase'
shoot	at5g05740.1	lzn.s30 /lzn.sfull		1	1	not.tested	'29.5'	'protein.degradation'
shoot	at5g05780.1	lzn.s30 /lzn.sfull	0.240341	0.627139	0.750287	one.sided	'29.5.11.20'	'protein.degradation.ubiquitin.proteasom'
shoot	at5g05820.1	lzn.s30 /lzn.sfull		1	1	not.tested	'34.8'	'transport.metabolite transporters at the envelope membrane'
shoot	at5g05860.1	lzn.s30 /lzn.sfull	-2.75795	0.00104305	0.0040368	two.sided	'17.4.1'	'hormone metabolism.cytokinin.synthesis-degradation'
shoot	at5g05890.1	lzn.s30 /lzn.sfull	#NAME?	0.00104305	0.0040368	two.sided	'26.2'	'misc.UDP glucosyl and glucoronyl transferases'
shoot	at5g05980.1	lzn.s30 /lzn.sfull	-0.324124	0.587579	0.718236	two.sided	'25.8'	'C1-metabolism.tetrahydrofolate synthase'
shoot	at5g06060.1	lzn.s30 /lzn.sfull	-0.44747	0.000199001	0.000897159	two.sided	'26.8'	'misc.nitrilases, *nitrile lyases, berberine bridge enzymes, reticuline oxidases, troponine reductases'
shoot	at5g06110.1	lzn.s30 /lzn.sfull		1	1	not.tested	'31.2'	'cell.division'
shoot	at5g06140.1	lzn.s30 /lzn.sfull		1	1	not.tested	'29.3.4.3'	'protein.targeting.secretory pathway.vacuole'
shoot	at5g06160.1	lzn.s30 /lzn.sfull	0.195864	0.509349	0.651049	two.sided	'27.1.1'	'RNA.processing.splicing'
shoot	at5g06290.1	lzn.s30 /lzn.sfull	-0.0447662	0.991527	0.995439	two.sided	'21.5.1'	'redox.peroxiredoxin.BAS1'
shoot	at5g06320.1	lzn.s30 /lzn.sfull	Inf	1	1	not.tested	'20.1'	'stress.biotic'
shoot	at5g06460.1	lzn.s30 /lzn.sfull	0.327914	1	1	not.tested	'29.5.11.2'	'protein.degradation.ubiquitin.E1'
shoot	at5g06530.2	lzn.s30 /lzn.sfull		1	1	not.tested	'34.16'	'transport.ABC transporters and multidrug resistance systems'
shoot	at5g06580.1	lzn.s30 /lzn.sfull	0.0155704	0.780416	0.863474	two.sided	'26.7'	'misc.oxidases - copper, flavone etc'
shoot	at5g06600.1	lzn.s30 /lzn.sfull	-0.164538	0.146763	0.268659	two.sided	'29.5.11.5'	'protein.degradation.ubiquitin.ubiquitin protease'
shoot	at5g06690.2	lzn.s30 /lzn.sfull	Inf	1	1	not.tested	'21.1'	'redox.thioredoxin'
shoot	at5g06830.1	lzn.s30 /lzn.sfull		1	1	not.tested	'35.2'	'not assigned.unknown'
shoot	at5g06870.1	lzn.s30 /lzn.sfull		1	1	not.tested	'10.6.3'	'cell wall.degradation.pectate lyases and polygalacturonases'
shoot	at5g06970.1	lzn.s30 /lzn.sfull		1	1	not.tested	'35.2'	'not assigned.unknown'
shoot	at5g07020.1	lzn.s30 /lzn.sfull		1	1	not.tested	'35.1.42'	'not assigned.no ontology.proline rich family'
shoot	at5g07030.1	lzn.s30 /lzn.sfull		1	1	not.tested	'27.3.67'	'RNA.regulation of transcription.putative transcription regulator'
shoot	at5g07090.1	lzn.s30 /lzn.sfull	-0.237584	0.415817	0.568833	two.sided	'29.2.1.2.1.4'	'protein.synthesis.ribosomal protein.eukaryotic.40S subunit.S4'
shoot	at5g07120.1	lzn.s30 /lzn.sfull		1	1	not.tested	'17.2.2'	'hormone metabolism.auxin.signal transduction'
shoot	at5g07300.1	lzn.s30 /lzn.sfull		1	1	not.tested	'30.3'	'signalling.calcium'
shoot	at5g07340.2	lzn.s30 /lzn.sfull		1	1	not.tested	'30.3'	'signalling.calcium'
shoot	at5g07350.2	lzn.s30 /lzn.sfull	-0.763612	0.00272904	0.00954053	two.sided	'27.3.73'	'RNA.regulation of transcription.Zn-finger(CCHC)'
shoot	at5g07360.1	lzn.s30 /lzn.sfull	Inf	1	1	not.tested	'26.8'	'misc.nitrilases, *nitrile lyases, berberine bridge enzymes, reticuline oxidases, troponine reductases'
shoot	at5g07370.2	lzn.s30 /lzn.sfull	Inf	1	1	not.tested	'3.4.2'	'minor CHO metabolism.myo-inositol.InsP-Kinases'
shoot	at5g07440.1	lzn.s30 /lzn.sfull	1.75706	0.0387351	0.093696	two.sided	'12.3.1'	'N-metabolism.N-degradation.glutamate dehydrogenase'
shoot	at5g07460.1	lzn.s30 /lzn.sfull	-0.467942	0.0231848	0.0611587	two.sided	'29.4'	'protein.postranslational modification'
shoot	at5g07470.1	lzn.s30 /lzn.sfull	Inf	1	1	not.tested	'29.4'	'protein.postranslational modification'
shoot	at5g07830.1	lzn.s30 /lzn.sfull	4.82144	2.17121e-07	1.64588e-06	one.sided	'35.1'	'not assigned.no ontology'
shoot	at5g07860.1	lzn.s30 /lzn.sfull	#NAME?	1	1	not.tested	'16.2'	'secondary metabolism.phenylpropanoids'
shoot	at5g07910.1	lzn.s30 /lzn.sfull		1	1	not.tested	'35.1'	'not assigned.no ontology'
shoot	at5g08040.1	lzn.s30 /lzn.sfull		1	1	not.tested	'29.3.99'	'protein.targeting.unknown'
shoot	at5g08050.1	lzn.s30 /lzn.sfull		1	1	not.tested	'35.2'	'not assigned.unknown'
shoot	at5g08060.1	lzn.s30 /lzn.sfull		1	1	not.tested	'35.1'	'not assigned.no ontology'
shoot	at5g08080.3	lzn.s30 /lzn.sfull		1	1	not.tested	'31.4'	'cell.vesicle transport'
shoot	at5g08100.1	lzn.s30 /lzn.sfull	1.0744	0.880654	0.929022	one.sided	'13.2.3.1.1'	'amino acid metabolism.degradation.aspartate family.asparagine.L-asparaginase'
shoot	at5g08180.1	lzn.s30 /lzn.sfull		1	1	not.tested	'29.2.1.2.2.1730'	'protein.synthesis.ribosomal protein.eukaryotic.60S subunit.L7/L30/S12'
shoot	at5g08230.1	lzn.s30 /lzn.sfull		1	1	not.tested	'27.3.68'	'RNA.regulation of transcription.PWWP domain protein'
shoot	at5g08260.1	lzn.s30 /lzn.sfull	0.581046	0.644764	0.764242	two.sided	'29.5.5'	'protein.degradation.serine protease'
shoot	at5g08280.1	lzn.s30 /lzn.sfull	-1.27268	6.33705e-18	2.02509e-16	one.sided	'19.5'	'tetrapyrrole synthesis.porphobilinogen deaminase'
shoot	at5g08300.1	lzn.s30 /lzn.sfull	0.26979	0.141976	0.261935	two.sided	'8.1.6'	'TCA / org transformation.TCA.succinyl-CoA ligase'
shoot	at5g08370.1	lzn.s30 /lzn.sfull	1.75213	0.123658	0.235748	two.sided	'3.8.2'	'minor CHO metabolism.galactose.alpha-galactosidases'
shoot	at5g08380.1	lzn.s30 /lzn.sfull	3.08645	5.22001e-05	0.000263011	one.sided	'3.8.2'	'minor CHO metabolism.galactose.alpha-galactosidases'
shoot	at5g08410.1	lzn.s30 /lzn.sfull	-1.85274	0.229004	0.374261	two.sided	'21.1'	'redox.thioredoxin'
shoot	at5g08530.1	lzn.s30 /lzn.sfull	#NAME?	1	1	not.tested	'9.1.2'	'mitochondrial electron transport / ATP synthesis.NADH-DH.localisation not clear'
shoot	at5g08540.1	lzn.s30 /lzn.sfull		1	1	not.tested	'35.2'	'not assigned.unknown'
shoot	at5g08570.1	lzn.s30 /lzn.sfull	1.00035	0.422639	0.575186	two.sided	'4.1.14'	'glycolysis.cytosolic branch.pyruvate kinase (PK)'
shoot	at5g08580.1	lzn.s30 /lzn.sfull		1	1	not.tested	'30.3'	'signalling.calcium'
shoot	at5g08590.1	lzn.s30 /lzn.sfull	0.277778	0.954907	0.973951	two.sided	'29.4'	'protein.postranslational modification'
shoot	at5g08610.1	lzn.s30 /lzn.sfull		1	1	not.tested	'27.1.2'	'RNA.processing.RNA helicase'
shoot	at5g08650.1	lzn.s30 /lzn.sfull	-1.85457	0.000100301	0.000479066	two.sided	'30.5'	'signalling.G-proteins'
shoot	at5g08660.1	lzn.s30 /lzn.sfull		1	1	not.tested	'35.2'	'not assigned.unknown'
shoot	at5g08680.1	lzn.s30 /lzn.sfull	-0.217074	0.352835	0.507813	two.sided	'9.9'	'mitochondrial electron transport / ATP synthesis.F1-ATPase'
shoot	at5g08740.1	lzn.s30 /lzn.sfull		1	1	not.tested	'9.2.1.3'	'mitochondrial electron transport / ATP synthesis.NADH-DH.type II.mitochondrial'
shoot	at5g09260.1	lzn.s30 /lzn.sfull		1	1	not.tested	'31.4'	'cell.vesicle transport'
shoot	at5g09310.1	lzn.s30 /lzn.sfull		1	1	not.tested	'35.2'	'not assigned.unknown'
shoot	at5g09400.1	lzn.s30 /lzn.sfull		1	1	not.tested	'34.15'	'transport.potassium'
shoot	at5g09420.1	lzn.s30 /lzn.sfull		1	1	not.tested	'29.3.3'	'protein.targeting.chloroplast'
shoot	at5g09440.1	lzn.s30 /lzn.sfull	Inf	1	1	not.tested	'30.1'	'signalling.in sugar and nutrient physiology'
shoot	at5g09590.1	lzn.s30 /lzn.sfull	0.973833	2.43004e-05	0.000130552	two.sided	'20.2.1'	'stress.abiotic.heat'
shoot	at5g09620.1	lzn.s30 /lzn.sfull	2.5883	0.404291	0.557746	two.sided	'35.1'	'not assigned.no ontology'
shoot	at5g09650.1	lzn.s30 /lzn.sfull	1.63732	0.334227	0.48928	two.sided	'23.4.99'	'nucleotide metabolism.phosphotransfer and pyrophosphatases.misc'
shoot	at5g09660.4	lzn.s30 /lzn.sfull	-0.835396	0.112475	0.219457	one.sided	'6.3'	'gluconeogenesis / glyoxylate cycle.Malate DH'
shoot	at5g09810.1	lzn.s30 /lzn.sfull	-0.0811414	0.531094	0.670586	two.sided	'31.1'	'cell.organisation'
shoot	at5g09830.1	lzn.s30 /lzn.sfull	-2.49572	0.309466	0.463987	one.sided	'27.3'	'RNA.regulation of transcription'
shoot	at5g09870.1	lzn.s30 /lzn.sfull		1	1	not.tested	'10.2.1'	'cell wall.cellulose synthesis.cellulose synthase'
shoot	at5g09900.3	lzn.s30 /lzn.sfull	-0.449218	0.460943	0.609544	two.sided	'29.5.11.20'	'protein.degradation.ubiquitin.proteasom'
shoot	at5g10010.1	lzn.s30 /lzn.sfull	0.744099	0.0677079	0.147258	two.sided	'35.2'	'not assigned.unknown'
shoot	at5g10050.1	lzn.s30 /lzn.sfull		1	1	not.tested	'26.22'	'misc.short chain dehydrogenase/reductase (SDR)'
shoot	at5g10160.1	lzn.s30 /lzn.sfull	0.23065	0.773748	0.858973	two.sided	'11.1.5'	'lipid metabolism.FA synthesis and FA elongation.beta hydroxyacyl ACP dehydratase'
shoot	at5g10300.1	lzn.s30 /lzn.sfull	Inf	1	1	not.tested	'26.8'	'misc.nitrilases, *nitrile lyases, berberine bridge enzymes, reticuline oxidases, troponine reductases'
shoot	at5g10360.1	lzn.s30 /lzn.sfull	0.0434676	0.657715	0.774223	two.sided	'29.2.1.2.1.6'	'protein.synthesis.ribosomal protein.eukaryotic.40S subunit.S6'
shoot	at5g10450.4	lzn.s30 /lzn.sfull	-0.595215	0.687303	0.796763	two.sided	'30.7'	'signalling.14-3-3 proteins'
shoot	at5g10460.1	lzn.s30 /lzn.sfull	0.0123059	0.90089	0.941625	two.sided	'35.1'	'not assigned.no ontology'
shoot	at5g10470.2	lzn.s30 /lzn.sfull	-0.538923	0.188545	0.324352	two.sided	'31.1'	'cell.organisation'
shoot	at5g10480.3	lzn.s30 /lzn.sfull		1	1	not.tested	'29.4'	'protein.postranslational modification'
shoot	at5g10540.1	lzn.s30 /lzn.sfull	-0.867534	3.72706e-06	2.31326e-05	two.sided	'29.5'	'protein.degradation'
shoot	at5g10560.1	lzn.s30 /lzn.sfull	0.185271	0.67237	0.785418	two.sided	'10.6.2'	'cell wall.degradation.mannan-xylose-arabinose-fucose'
shoot	at5g10730.1	lzn.s30 /lzn.sfull		1	1	not.tested	'35.2'	'not assigned.unknown'
shoot	at5g10760.1	lzn.s30 /lzn.sfull	5.26012	1.21743e-06	8.20674e-06	two.sided	'27.3.99'	'RNA.regulation of transcription.unclassified'
shoot	at5g10840.1	lzn.s30 /lzn.sfull		1	1	not.tested	'35.2'	'not assigned.unknown'
shoot	at5g10860.1	lzn.s30 /lzn.sfull	-0.0532477	0.436961	0.588018	one.sided	'35.1'	'not assigned.no ontology'
shoot	at5g10870.1	lzn.s30 /lzn.sfull	0.939271	0.406841	0.560176	one.sided	'13.1.6.2.1'	'amino acid metabolism.synthesis.aromatic aa.phenylalanine and tyrosine.chorismate mutase'
shoot	at5g10920.1	lzn.s30 /lzn.sfull	-0.318728	0.377746	0.532644	one.sided	'13.1.2.3.23'	'amino acid metabolism.synthesis.glutamate family.arginine.argininosuccinate lyase'
shoot	at5g11040.1	lzn.s30 /lzn.sfull	#NAME?	1	1	not.tested	'35.1'	'not assigned.no ontology'
shoot	at5g11110.1	lzn.s30 /lzn.sfull	0.382186	0.109006	0.214176	two.sided	'2.1.1.1'	'major CHO metabolism.synthesis.sucrose.SPS'
shoot	at5g11150.1	lzn.s30 /lzn.sfull	Inf	1	1	not.tested	'31.4'	'cell.vesicle transport'
shoot	at5g11170.1	lzn.s30 /lzn.sfull	-0.0162421	0.707939	0.812315	two.sided	'28.1'	'DNA.synthesis/chromatin structure'
shoot	at5g11330.1	lzn.s30 /lzn.sfull	-0.810312	0.0312533	0.0784642	two.sided	'26.7'	'misc.oxidases - copper, flavone etc'
shoot	at5g11390.1	lzn.s30 /lzn.sfull		1	1	not.tested	'35.2'	'not assigned.unknown'
shoot	at5g11420.1	lzn.s30 /lzn.sfull	#NAME?	1	1	not.tested	'35.2'	'not assigned.unknown'
shoot	at5g11450.1	lzn.s30 /lzn.sfull	0.0207573	0.440329	0.591105	two.sided	'1.1.1.2'	'PS.lightreaction.photosystem II.PSII polypeptide subunits'
shoot	at5g11480.1	lzn.s30 /lzn.sfull		1	1	not.tested	'35.2'	'not assigned.unknown'
shoot	at5g11490.2	lzn.s30 /lzn.sfull	-1.02406	0.512529	0.653916	two.sided	'31.4'	'cell.vesicle transport'
shoot	at5g11520.1	lzn.s30 /lzn.sfull	1.06804	0.072311	0.155103	two.sided	'13.1.1.2.1'	'amino acid metabolism.synthesis.central amino acid metabolism.aspartate.aspartate aminotransferase'
shoot	at5g11560.1	lzn.s30 /lzn.sfull		1	1	not.tested	'35.1'	'not assigned.no ontology'
shoot	at5g11580.1	lzn.s30 /lzn.sfull	#NAME?	1	1	not.tested	'31.2'	'cell.division'
shoot	at5g11670.1	lzn.s30 /lzn.sfull	-0.989794	0.130689	0.245914	two.sided	'8.2.10'	'TCA / org transformation.other organic acid transformatons.malic'
shoot	at5g11680.1	lzn.s30 /lzn.sfull	-0.461057	0.944572	0.96821	one.sided	'35.2'	'not assigned.unknown'
shoot	at5g11700.2	lzn.s30 /lzn.sfull		1	1	not.tested	'35.1.40'	'not assigned.no ontology.glycine rich proteins'
shoot	at5g11710.1	lzn.s30 /lzn.sfull	Inf	1	1	not.tested	'35.1.21'	'not assigned.no ontology.epsin N-terminal homology (ENTH) domain-containing protein'
shoot	at5g11720.1	lzn.s30 /lzn.sfull	0.961638	0.0284533	0.0725963	two.sided	'26.3.1'	'misc.gluco-, galacto- and mannosidases.alpha-galactosidase'
shoot	at5g11730.1	lzn.s30 /lzn.sfull		1	1	not.tested	'35.2'	'not assigned.unknown'
shoot	at5g11770.1	lzn.s30 /lzn.sfull		1	1	not.tested	'9.1.2'	'mitochondrial electron transport / ATP synthesis.NADH-DH.localisation not clear'
shoot	at5g11810.1	lzn.s30 /lzn.sfull	-1.12122	0.052144	0.119465	two.sided	'35.2'	'not assigned.unknown'
shoot	at5g11880.1	lzn.s30 /lzn.sfull	-0.954702	0.0216188	0.0576872	two.sided	'13.1.3.5.5'	'amino acid metabolism.synthesis.aspartate family.lysine.diaminopimelate decarboxylase'
shoot	at5g11920.1	lzn.s30 /lzn.sfull	0.0630113	0.955616	0.974402	two.sided	'3.5'	'minor CHO metabolism.others'
shoot	at5g11950.1	lzn.s30 /lzn.sfull	1.50571	0.11796	0.227579	one.sided	'35.2'	'not assigned.unknown'
shoot	at5g11980.1	lzn.s30 /lzn.sfull		1	1	not.tested	'3.5'	'minor CHO metabolism.others'
shoot	at5g12040.1	lzn.s30 /lzn.sfull	0.197369	0.196266	0.334198	two.sided	'35.1'	'not assigned.no ontology'
shoot	at5g12110.1	lzn.s30 /lzn.sfull	-4.12037	0.235649	0.382173	two.sided	'29.2.4'	'protein.synthesis.elongation'
shoot	at5g12140.1	lzn.s30 /lzn.sfull	-0.948195	0.0697273	0.15067	two.sided	'29.5.3'	'protein.degradation.cysteine protease'
shoot	at5g12200.1	lzn.s30 /lzn.sfull		1	1	not.tested	'23.2.1.4'	'nucleotide metabolism.degradation.pyrimidine.dihydropyrimidinase'
shoot	at5g12240.1	lzn.s30 /lzn.sfull		1	1	not.tested	'35.2'	'not assigned.unknown'
shoot	at5g12250.1	lzn.s30 /lzn.sfull	-4.083	0.000469641	0.00196139	one.sided	'31.1'	'cell.organisation'
shoot	at5g12290.1	lzn.s30 /lzn.sfull		1	1	not.tested	'35.1'	'not assigned.no ontology'
shoot	at5g12370.1	lzn.s30 /lzn.sfull	0.485133	0.892546	0.936411	two.sided	'31.4'	'cell.vesicle transport'
shoot	at5g12470.1	lzn.s30 /lzn.sfull		1	1	not.tested	'35.2'	'not assigned.unknown'
shoot	at5g12480.1	lzn.s30 /lzn.sfull		1	1	not.tested	'30.3'	'signalling.calcium'
shoot	at5g12860.1	lzn.s30 /lzn.sfull		1	1	not.tested	'34.8'	'transport.metabolite transporters at the envelope membrane'
shoot	at5g12890.1	lzn.s30 /lzn.sfull	1.48457	1.43361e-09	1.5123e-08	two.sided	'26.2'	'misc.UDP glucosyl and glucoronyl transferases'
shoot	at5g12940.1	lzn.s30 /lzn.sfull		1	1	not.tested	'30.2.11'	'signalling.receptor kinases.leucine rich repeat XI'
shoot	at5g12950.1	lzn.s30 /lzn.sfull	-1.886	1.39832e-05	7.85302e-05	two.sided	'35.2'	'not assigned.unknown'
shoot	at5g13030.1	lzn.s30 /lzn.sfull	0.64142	0.0140585	0.0400233	one.sided	'35.2'	'not assigned.unknown'
shoot	at5g13050.1	lzn.s30 /lzn.sfull	0.239157	0.533615	0.672948	two.sided	'25.4'	'C1-metabolism.5-formyltetrahydrofolate cyclo-ligase'
shoot	at5g13110.1	lzn.s30 /lzn.sfull	Inf	1	1	not.tested	'7.1.1'	'OPP.oxidative PP.G6PD'
shoot	at5g13120.1	lzn.s30 /lzn.sfull	-0.480883	0.272803	0.424505	two.sided	'31.3.1'	'cell.cycle.peptidylprolyl isomerase'
shoot	at5g13200.1	lzn.s30 /lzn.sfull	2.43443	5.30197e-07	3.78693e-06	two.sided	'17.1.3'	'hormone metabolism.abscisic acid.induced-regulated-responsive-activated'
shoot	at5g13280.1	lzn.s30 /lzn.sfull	0.178179	0.424899	0.577225	two.sided	'13.1.3.6.1.1'	'amino acid metabolism.synthesis.aspartate family.misc.homoserine.aspartate kinase'
shoot	at5g13370.1	lzn.s30 /lzn.sfull	2.0147	0.499736	0.642602	two.sided	'17.2.3'	'hormone metabolism.auxin.induced-regulated-responsive-activated'
shoot	at5g13390.1	lzn.s30 /lzn.sfull		1	1	not.tested	'35.2'	'not assigned.unknown'
shoot	at5g13410.1	lzn.s30 /lzn.sfull	-0.677607	0.068978	0.149456	two.sided	'29.6'	'protein.folding'
shoot	at5g13420.1	lzn.s30 /lzn.sfull	1.61159	3.4009e-45	1.75278e-42	two.sided	'7.2.2'	'OPP.non-reductive PP.transaldolase'
shoot	at5g13440.1	lzn.s30 /lzn.sfull		1	1	not.tested	'9.5'	'mitochondrial electron transport / ATP synthesis.cytochrome c reductase'
shoot	at5g13450.1	lzn.s30 /lzn.sfull		1	1	not.tested	'9.9'	'mitochondrial electron transport / ATP synthesis.F1-ATPase'
shoot	at5g13490.1	lzn.s30 /lzn.sfull		1	1	not.tested	'34.14'	'transport.unspecified cations'
shoot	at5g13500.1	lzn.s30 /lzn.sfull		1	1	not.tested	'35.2'	'not assigned.unknown'
shoot	at5g13510.1	lzn.s30 /lzn.sfull	-0.435219	0.620728	0.745042	two.sided	'29.2.1.1.1.2.10'	'protein.synthesis.ribosomal protein.prokaryotic.chloroplast.50S subunit.L10'
shoot	at5g13520.1	lzn.s30 /lzn.sfull	-2.37107	0.00546671	0.0176341	one.sided	'29.5'	'protein.degradation'
shoot	at5g13550.1	lzn.s30 /lzn.sfull		1	1	not.tested	'34.6'	'transport.sulphate'
shoot	at5g13560.1	lzn.s30 /lzn.sfull	-0.703884	0.00194885	0.00708083	two.sided	'35.1'	'not assigned.no ontology'
shoot	at5g13630.1	lzn.s30 /lzn.sfull	-2.22497	1.17843e-14	2.48546e-13	two.sided	'19.10'	'tetrapyrrole synthesis.magnesium chelatase'
shoot	at5g13640.1	lzn.s30 /lzn.sfull		1	1	not.tested	'11.8.10'	'lipid metabolism.'exotics' (steroids, squalene etc).phosphatidylcholinesterol O-acyltransferase'
shoot	at5g13650.2	lzn.s30 /lzn.sfull	-1.52287	5.55028e-10	6.22671e-09	two.sided	'29.2.4'	'protein.synthesis.elongation'
shoot	at5g13710.1	lzn.s30 /lzn.sfull		1	1	not.tested	'17.3.1.2.2'	'hormone metabolism.brassinosteroid.synthesis-degradation.sterols.SMT2'
shoot	at5g13720.1	lzn.s30 /lzn.sfull		1	1	not.tested	'29.2.1.99.99'	'protein.synthesis.ribosomal protein.unknown.unknown'
shoot	at5g13780.1	lzn.s30 /lzn.sfull	Inf	1	1	not.tested	'13.2.2.1'	'amino acid metabolism.degradation.glutamate family.glutamine'
shoot	at5g13850.1	lzn.s30 /lzn.sfull	0.108097	0.653786	0.771192	two.sided	'31.99'	'cell.unspecified'
shoot	at5g13930.1	lzn.s30 /lzn.sfull		1	1	not.tested	'16.8.2.1'	'secondary metabolism.flavonoids.chalcones.naringenin-chalcone synthase'
shoot	at5g13980.1	lzn.s30 /lzn.sfull	-0.0592849	0.926416	0.957114	two.sided	'26.3.3'	'misc.gluco-, galacto- and mannosidases.alpha-mannosidase'
shoot	at5g14030.1	lzn.s30 /lzn.sfull		1	1	not.tested	'35.1'	'not assigned.no ontology'
shoot	at5g14040.1	lzn.s30 /lzn.sfull		1	1	not.tested	'34.9'	'transport.metabolite transporters at the mitochondrial membrane'
shoot	at5g14060.1	lzn.s30 /lzn.sfull	0.948441	0.0115495	0.0337885	two.sided	'13.1.3.6.1.1'	'amino acid metabolism.synthesis.aspartate family.misc.homoserine.aspartate kinase'
shoot	at5g14120.1	lzn.s30 /lzn.sfull		1	1	not.tested	'33.99'	'development.unspecified'
shoot	at5g14170.1	lzn.s30 /lzn.sfull		1	1	not.tested	'27.3.44'	'RNA.regulation of transcription.Chromatin Remodeling Factors'
shoot	at5g14200.1	lzn.s30 /lzn.sfull	-0.100025	0.612497	0.738606	two.sided	'13.1.4.4.3'	'amino acid metabolism.synthesis.branched chain group.leucine specific.3-isopropylmalate dehydrogenase'
shoot	at5g14220.1	lzn.s30 /lzn.sfull		1	1	not.tested	'19.9'	'tetrapyrrole synthesis.protoporphyrin IX oxidase'
shoot	at5g14250.1	lzn.s30 /lzn.sfull	-0.922251	0.551619	0.688219	two.sided	'30.11.1'	'signalling.light.COP9 signalosome'
shoot	at5g14260.3	lzn.s30 /lzn.sfull	-0.91419	2.52601e-06	1.61226e-05	two.sided	'27.3.69'	'RNA.regulation of transcription.SET-domain transcriptional regulator family'
shoot	at5g14320.1	lzn.s30 /lzn.sfull	-1.21655	0.174182	0.305591	two.sided	'29.2.1.1.1.1.13'	'protein.synthesis.ribosomal protein.prokaryotic.chloroplast.30S subunit.S13'
shoot	at5g14430.1	lzn.s30 /lzn.sfull		1	1	not.tested	'20.2.3'	'stress.abiotic.drought/salt'
shoot	at5g14540.1	lzn.s30 /lzn.sfull	Inf	1	1	not.tested	'27.3.30'	'RNA.regulation of transcription.Trihelix, Triple-Helix transcription factor family'
shoot	at5g14590.1	lzn.s30 /lzn.sfull	1.11303	0.0167427	0.0464194	one.sided	'8.1.4'	'TCA / org transformation.TCA.IDH'
shoot	at5g14660.1	lzn.s30 /lzn.sfull	-1.432	0.000310482	0.00134593	two.sided	'26.1'	'misc.misc2'
shoot	at5g14740.1	lzn.s30 /lzn.sfull	-2.60869	4.96345e-29	5.22623e-27	two.sided	'8.3'	'TCA / org transformation.carbonic anhydrases'
shoot	at5g14780.1	lzn.s30 /lzn.sfull	1.02042	0.0751652	0.15992	one.sided	'25.10'	'C1-metabolism.formate dehydrogenase'
shoot	at5g14790.1	lzn.s30 /lzn.sfull	-2.18111	0.0745483	0.158911	one.sided	'35.2'	'not assigned.unknown'
shoot	at5g14800.1	lzn.s30 /lzn.sfull	0.651106	0.502093	0.64461	two.sided	'13.2.2.3'	'amino acid metabolism.degradation.glutamate family.arginine'
shoot	at5g14910.1	lzn.s30 /lzn.sfull	-0.890508	0.109984	0.215669	one.sided	'35.1'	'not assigned.no ontology'
shoot	at5g14930.2	lzn.s30 /lzn.sfull	Inf	1	1	not.tested	'33.99'	'development.unspecified'
shoot	at5g14950.1	lzn.s30 /lzn.sfull		1	1	not.tested	'29.7.7'	'protein.glycosylation.mannosyl-oligosaccharide-1,3-1,6-alpha-mannosidase(GMII)'
shoot	at5g15090.1	lzn.s30 /lzn.sfull		1	1	not.tested	'34.20'	'transport.porins'
shoot	at5g15200.1	lzn.s30 /lzn.sfull	-0.876718	0.0420903	0.100316	two.sided	'29.2.1.2.1.9'	'protein.synthesis.ribosomal protein.eukaryotic.40S subunit.S9'
shoot	at5g15320.1	lzn.s30 /lzn.sfull		1	1	not.tested	'35.2'	'not assigned.unknown'
shoot	at5g15350.1	lzn.s30 /lzn.sfull		1	1	not.tested	'26.19'	'misc.plastocyanin-like'
shoot	at5g15400.1	lzn.s30 /lzn.sfull	0.0731238	0.49966	0.642533	two.sided	'29.5.11'	'protein.degradation.ubiquitin'
shoot	at5g15450.1	lzn.s30 /lzn.sfull	0.274484	0.604512	0.732312	two.sided	'20.2.1'	'stress.abiotic.heat'
shoot	at5g15490.1	lzn.s30 /lzn.sfull	-2.28633	0.00183639	0.00672031	two.sided	'10.1.4'	'cell wall.precursor synthesis.UDP-Glc dehydrogenase (UGD)'
shoot	at5g15610.1	lzn.s30 /lzn.sfull		1	1	not.tested	'29.5.11.20'	'protein.degradation.ubiquitin.proteasom'
shoot	at5g15640.1	lzn.s30 /lzn.sfull		1	1	not.tested	'34.9'	'transport.metabolite transporters at the mitochondrial membrane'
shoot	at5g15650.1	lzn.s30 /lzn.sfull	0.127332	0.153979	0.278346	one.sided	'10.5.5'	'cell wall.cell wall proteins.RGP'
shoot	at5g15680.1	lzn.s30 /lzn.sfull		1	1	not.tested	'35.2'	'not assigned.unknown'
shoot	at5g15870.1	lzn.s30 /lzn.sfull	2.00401	0.703999	0.809255	two.sided	'20.1'	'stress.biotic'
shoot	at5g15910.1	lzn.s30 /lzn.sfull		1	1	not.tested	'35.1'	'not assigned.no ontology'
shoot	at5g15920.1	lzn.s30 /lzn.sfull	0.370371	0.183635	0.317939	one.sided	'31.2'	'cell.division'
shoot	at5g15960.1	lzn.s30 /lzn.sfull	0.882206	0.0388475	0.0939297	two.sided	'17.1.3'	'hormone metabolism.abscisic acid.induced-regulated-responsive-activated'
shoot	at5g15970.1	lzn.s30 /lzn.sfull	-0.0947097	0.557847	0.693486	two.sided	'31.1'	'cell.organisation'
shoot	at5g15980.1	lzn.s30 /lzn.sfull		1	1	not.tested	'35.1.5'	'not assigned.no ontology.pentatricopeptide (PPR) repeat-containing protein'
shoot	at5g16010.1	lzn.s30 /lzn.sfull		1	1	not.tested	'17.3.1.1.1'	'hormone metabolism.brassinosteroid.synthesis-degradation.BRs.DET2'
shoot	at5g16050.1	lzn.s30 /lzn.sfull	0.942975	0.0161953	0.0451375	one.sided	'30.7'	'signalling.14-3-3 proteins'
shoot	at5g16070.1	lzn.s30 /lzn.sfull	-0.614284	0.000908717	0.00356336	two.sided	'29.6'	'protein.folding'
shoot	at5g16120.2	lzn.s30 /lzn.sfull		1	1	not.tested	'11.9.2.2'	'lipid metabolism.lipid degradation.lipases.acylglycerol lipase'
shoot	at5g16130.1	lzn.s30 /lzn.sfull	-0.329311	0.769893	0.856392	two.sided	'29.2.1.2.1.7'	'protein.synthesis.ribosomal protein.eukaryotic.40S subunit.S7'
shoot	at5g16150.1	lzn.s30 /lzn.sfull		1	1	not.tested	'2.2.2.6'	'major CHO metabolism.degradation.starch.transporter'
shoot	at5g16280.1	lzn.s30 /lzn.sfull		1	1	not.tested	'35.2'	'not assigned.unknown'
shoot	at5g16290.1	lzn.s30 /lzn.sfull	-4.84958	1.68113e-05	9.30146e-05	two.sided	'13.1.4.1.1'	'amino acid metabolism.synthesis.branched chain group.common.acetolactate synthase'
shoot	at5g16300.1	lzn.s30 /lzn.sfull		1	1	not.tested	'35.2'	'not assigned.unknown'
shoot	at5g16370.1	lzn.s30 /lzn.sfull	2.74366	0.00466669	0.0153581	one.sided	'11.1.8'	'lipid metabolism.FA synthesis and FA elongation.acyl coa ligase'
shoot	at5g16390.1	lzn.s30 /lzn.sfull	-0.736819	0.120205	0.230837	one.sided	'11.1.1.2.3'	'lipid metabolism.FA synthesis and FA elongation.Acetyl CoA Carboxylation.heteromeric Complex.Biotin Carboxyl Carrier Protein'
shoot	at5g16400.1	lzn.s30 /lzn.sfull	0.162754	0.162772	0.290449	two.sided	'21.1'	'redox.thioredoxin'
shoot	at5g16440.1	lzn.s30 /lzn.sfull	-0.344629	0.543653	0.681483	two.sided	'16.1.2.7'	'secondary metabolism.isoprenoids.mevalonate pathway.isopentenyl pyrophosphate:dimethyllallyl pyrophosphate isomerase'
shoot	at5g16450.1	lzn.s30 /lzn.sfull	0.647213	0.906286	0.945192	two.sided	'25'	'C1-metabolism'
shoot	at5g16510.1	lzn.s30 /lzn.sfull	0.49603	0.0572872	0.128854	one.sided	'10.5.5'	'cell wall.cell wall proteins.RGP'
shoot	at5g16550.1	lzn.s30 /lzn.sfull		1	1	not.tested	'35.2'	'not assigned.unknown'
shoot	at5g16570.1	lzn.s30 /lzn.sfull		1	1	not.tested	'12.2.2'	'N-metabolism.ammonia metabolism.glutamine synthetase'
shoot	at5g16590.1	lzn.s30 /lzn.sfull		1	1	not.tested	'30.2.3'	'signalling.receptor kinases.leucine rich repeat III'
shoot	at5g16620.1	lzn.s30 /lzn.sfull		1	1	not.tested	'29.3.3'	'protein.targeting.chloroplast'
shoot	at5g16660.1	lzn.s30 /lzn.sfull		1	1	not.tested	'35.2'	'not assigned.unknown'
shoot	at5g16710.1	lzn.s30 /lzn.sfull	0.188176	0.692192	0.800325	two.sided	'21.2.1'	'redox.ascorbate and glutathione.ascorbate'
shoot	at5g16715.1	lzn.s30 /lzn.sfull	-0.777124	4.39841e-05	0.000224879	two.sided	'29.1.9'	'protein.aa activation.valine-tRNA ligase'
shoot	at5g16760.1	lzn.s30 /lzn.sfull	-1.29429	0.27641	0.428532	two.sided	'30.4.5'	'signalling.phosphinositides.inositol-1,3,4-trisphosphate 5/6-kinase'
shoot	at5g16830.1	lzn.s30 /lzn.sfull		1	1	not.tested	'31.4'	'cell.vesicle transport'
shoot	at5g16840.2	lzn.s30 /lzn.sfull	-0.27108	0.093104	0.189254	two.sided	'27.4'	'RNA.RNA binding'
shoot	at5g16880.1	lzn.s30 /lzn.sfull	1.82205	6.64264e-06	3.95045e-05	two.sided	'31.4'	'cell.vesicle transport'
shoot	at5g16930.1	lzn.s30 /lzn.sfull		1	1	not.tested	'29.5.9'	'protein.degradation.AAA type'
shoot	at5g16970.1	lzn.s30 /lzn.sfull	0.835651	0.152603	0.27651	two.sided	'26.7'	'misc.oxidases - copper, flavone etc'
shoot	at5g16990.1	lzn.s30 /lzn.sfull	0.404264	0.836003	0.900281	two.sided	'26.7'	'misc.oxidases - copper, flavone etc'
shoot	at5g17000.1	lzn.s30 /lzn.sfull	Inf	1	1	not.tested	'26.7'	'misc.oxidases - copper, flavone etc'
shoot	at5g17010.1	lzn.s30 /lzn.sfull		1	1	not.tested	'34.2'	'transport.sugars'
shoot	at5g17020.1	lzn.s30 /lzn.sfull	-0.184035	0.768233	0.855284	two.sided	'29.3.1'	'protein.targeting.nucleus'
shoot	at5g17050.1	lzn.s30 /lzn.sfull	-2.70166	0.00259659	0.00912661	two.sided	'16.8.4.3'	'secondary metabolism.flavonoids.flavonols.flavonol-3-O-rhamnosyltransferase'
shoot	at5g17170.1	lzn.s30 /lzn.sfull		1	1	not.tested	'29.8'	'protein.assembly and cofactor ligation'
shoot	at5g17220.1	lzn.s30 /lzn.sfull	-0.614995	0.0667738	0.145617	two.sided	'26.9'	'misc.glutathione S transferases'
shoot	at5g17310.2	lzn.s30 /lzn.sfull	-1.60626	1.67835e-09	1.75387e-08	two.sided	'4.1.1'	'glycolysis.cytosolic branch.UGPase'
shoot	at5g17380.1	lzn.s30 /lzn.sfull	0.876688	0.00558936	0.0179768	two.sided	'5.2'	'fermentation.PDC'
shoot	at5g17530.3	lzn.s30 /lzn.sfull	0.332218	0.908358	0.946489	two.sided	'4.2.2'	'glycolysis.plastid branch.phosphoglucomutase (PGM)'
shoot	at5g17560.1	lzn.s30 /lzn.sfull	0.763886	0.000602079	0.00245453	two.sided	'27.3'	'RNA.regulation of transcription'
shoot	at5g17710.2	lzn.s30 /lzn.sfull	-0.650433	0.237788	0.384716	one.sided	'29.6'	'protein.folding'
shoot	at5g17770.1	lzn.s30 /lzn.sfull		1	1	not.tested	'21.99'	'redox.misc'
shoot	at5g17870.1	lzn.s30 /lzn.sfull		1	1	not.tested	'29.2.1.1.1.2.86'	'protein.synthesis.ribosomal protein.prokaryotic.chloroplast.50S subunit.PSRP6'
shoot	at5g17910.1	lzn.s30 /lzn.sfull		1	1	not.tested	'35.2'	'not assigned.unknown'
shoot	at5g17920.1	lzn.s30 /lzn.sfull	-1.44767	6.55874e-11	8.39477e-10	two.sided	'13.1.3.4'	'amino acid metabolism.synthesis.aspartate family.methionine'
shoot	at5g17990.1	lzn.s30 /lzn.sfull	1.26073	0.00288879	0.0100358	two.sided	'13.1.6.5.2'	'amino acid metabolism.synthesis.aromatic aa.tryptophan.anthranilate phosphoribosyltransferase'
shoot	at5g18100.1	lzn.s30 /lzn.sfull	-1.17313	0.229124	0.374411	two.sided	'21.6'	'redox.dismutases and catalases'
shoot	at5g18170.1	lzn.s30 /lzn.sfull	1.39187	0.000522017	0.00215778	two.sided	'12.3.1'	'N-metabolism.N-degradation.glutamate dehydrogenase'
shoot	at5g18280.2	lzn.s30 /lzn.sfull		1	1	not.tested	'23.2'	'nucleotide metabolism.degradation'
shoot	at5g18400.2	lzn.s30 /lzn.sfull	0.722185	0.246246	0.394666	two.sided	'35.2'	'not assigned.unknown'
shoot	at5g18420.2	lzn.s30 /lzn.sfull	#NAME?	1	1	not.tested	'35.2'	'not assigned.unknown'
shoot	at5g18470.1	lzn.s30 /lzn.sfull	Inf	1	1	not.tested	'26.16'	'misc.myrosinases-lectin-jacalin'
shoot	at5g18480.1	lzn.s30 /lzn.sfull		1	1	not.tested	'2.1.2'	'major CHO metabolism.synthesis.starch'
shoot	at5g18520.1	lzn.s30 /lzn.sfull		1	1	not.tested	'35.2'	'not assigned.unknown'
shoot	at5g18660.1	lzn.s30 /lzn.sfull		1	1	not.tested	'19.13'	'tetrapyrrole synthesis.divinyl chlorophyllide-a 8-vinyl-reductase'
shoot	at5g18900.1	lzn.s30 /lzn.sfull		1	1	not.tested	'26.7'	'misc.oxidases - copper, flavone etc'
shoot	at5g19050.1	lzn.s30 /lzn.sfull	1.78518	0.177112	0.309396	two.sided	'35.2'	'not assigned.unknown'
shoot	at5g19140.1	lzn.s30 /lzn.sfull	-0.571826	0.149654	0.272511	two.sided	'15'	'metal handling'
shoot	at5g19180.1	lzn.s30 /lzn.sfull	0.496628	0.848552	0.908535	two.sided	'29.5.11.2'	'protein.degradation.ubiquitin.E1'
shoot	at5g19220.1	lzn.s30 /lzn.sfull	-0.319999	9.42445e-05	0.000452515	two.sided	'2.1.2.1'	'major CHO metabolism.synthesis.starch.AGPase'
shoot	at5g19280.2	lzn.s30 /lzn.sfull		1	1	not.tested	'29.4'	'protein.postranslational modification'
shoot	at5g19290.1	lzn.s30 /lzn.sfull		1	1	not.tested	'35.1'	'not assigned.no ontology'
shoot	at5g19320.1	lzn.s30 /lzn.sfull	Inf	1	1	not.tested	'30.5'	'signalling.G-proteins'
shoot	at5g19350.1	lzn.s30 /lzn.sfull	-0.307951	0.195165	0.332766	two.sided	'27.3.99'	'RNA.regulation of transcription.unclassified'
shoot	at5g19370.1	lzn.s30 /lzn.sfull	-2.0134	6.18741e-06	3.70043e-05	two.sided	'26.23'	'misc.rhodanese'
shoot	at5g19440.1	lzn.s30 /lzn.sfull	1.43372	0.00219677	0.00787473	one.sided	'26.11.1'	'misc.alcohol dehydrogenases.cinnamyl alcohol dehydrogenase'
shoot	at5g19460.1	lzn.s30 /lzn.sfull	0.512534	0.760788	0.849981	one.sided	'23.3.3'	'nucleotide metabolism.salvage.NUDIX hydrolases'
shoot	at5g19485.1	lzn.s30 /lzn.sfull		1	1	not.tested	'35.1'	'not assigned.no ontology'
shoot	at5g19510.1	lzn.s30 /lzn.sfull	-0.520749	0.0100861	0.0300338	two.sided	'29.2.4'	'protein.synthesis.elongation'
shoot	at5g19550.1	lzn.s30 /lzn.sfull	1.50611	8.14297e-08	6.58177e-07	two.sided	'13.1.1.2.1'	'amino acid metabolism.synthesis.central amino acid metabolism.aspartate.aspartate aminotransferase'
shoot	at5g19620.1	lzn.s30 /lzn.sfull		1	1	not.tested	'29.3.3'	'protein.targeting.chloroplast'
shoot	at5g19680.1	lzn.s30 /lzn.sfull	-2.41042	0.0117528	0.0343032	two.sided	'29.4'	'protein.postranslational modification'
shoot	at5g19690.1	lzn.s30 /lzn.sfull		1	1	not.tested	'20.2.3'	'stress.abiotic.drought/salt'
shoot	at5g19760.1	lzn.s30 /lzn.sfull		1	1	not.tested	'34.9'	'transport.metabolite transporters at the mitochondrial membrane'
shoot	at5g19770.1	lzn.s30 /lzn.sfull	-1.48689	5.01001e-06	3.03909e-05	two.sided	'31.1'	'cell.organisation'
shoot	at5g19820.1	lzn.s30 /lzn.sfull	-1.03895	0.00043332	0.00182208	two.sided	'35.1'	'not assigned.no ontology'
shoot	at5g19850.1	lzn.s30 /lzn.sfull		1	1	not.tested	'35.1'	'not assigned.no ontology'
shoot	at5g19855.1	lzn.s30 /lzn.sfull	0.461811	0.0864639	0.178637	two.sided	'35.2'	'not assigned.unknown'
shoot	at5g19860.1	lzn.s30 /lzn.sfull	0.535343	0.00931273	0.0280331	two.sided	'35.2'	'not assigned.unknown'
shoot	at5g19940.1	lzn.s30 /lzn.sfull		1	1	not.tested	'31.1'	'cell.organisation'
shoot	at5g19980.1	lzn.s30 /lzn.sfull		1	1	not.tested	'29.7'	'protein.glycosylation'
shoot	at5g19990.1	lzn.s30 /lzn.sfull	0.239047	0.0213896	0.0571589	two.sided	'29.5.11.20'	'protein.degradation.ubiquitin.proteasom'
shoot	at5g20010.1	lzn.s30 /lzn.sfull	-0.062578	0.21491	0.357123	one.sided	'30.5'	'signalling.G-proteins'
shoot	at5g20060.2	lzn.s30 /lzn.sfull	#NAME?	1	1	not.tested	'11.9.3.2'	'lipid metabolism.lipid degradation.lysophospholipases.carboxylesterase'
shoot	at5g20070.1	lzn.s30 /lzn.sfull	-0.87926	0.64524	0.764572	two.sided	'23.3.3'	'nucleotide metabolism.salvage.NUDIX hydrolases'
shoot	at5g20080.1	lzn.s30 /lzn.sfull	0.232137	0.520986	0.661451	two.sided	'21.99'	'redox.misc'
shoot	at5g20090.1	lzn.s30 /lzn.sfull		1	1	not.tested	'35.2'	'not assigned.unknown'
shoot	at5g20230.1	lzn.s30 /lzn.sfull	2.3919	1.43814e-05	8.05684e-05	one.sided	'26.19'	'misc.plastocyanin-like'
shoot	at5g20250.4	lzn.s30 /lzn.sfull	-1.16376	1	1	not.tested	'3.1.2.2'	'minor CHO metabolism.raffinose family.raffinose synthases.putative'
shoot	at5g20280.1	lzn.s30 /lzn.sfull	0.824177	0.0329477	0.0819496	two.sided	'2.1.1.1'	'major CHO metabolism.synthesis.sucrose.SPS'
shoot	at5g20290.1	lzn.s30 /lzn.sfull	-0.0970055	0.951518	0.97212	two.sided	'29.2.1.2.1.8'	'protein.synthesis.ribosomal protein.eukaryotic.40S subunit.S8'
shoot	at5g20350.1	lzn.s30 /lzn.sfull		1	1	not.tested	'31.1'	'cell.organisation'
shoot	at5g20360.1	lzn.s30 /lzn.sfull		1	1	not.tested	'27.1'	'RNA.processing'
shoot	at5g20400.1	lzn.s30 /lzn.sfull	Inf	1	1	not.tested	'17.5.1'	'hormone metabolism.ethylene.synthesis-degradation'
shoot	at5g20480.1	lzn.s30 /lzn.sfull	-0.00243189	0.0408615	0.0979016	one.sided	'30.2.12'	'signalling.receptor kinases.leucine rich repeat XII'
shoot	at5g20490.1	lzn.s30 /lzn.sfull	Inf	1	1	not.tested	'31.1'	'cell.organisation'
shoot	at5g20500.1	lzn.s30 /lzn.sfull	0.733879	0.0984347	0.197759	two.sided	'21.4'	'redox.glutaredoxins'
shoot	at5g20520.1	lzn.s30 /lzn.sfull		1	1	not.tested	'33.99'	'development.unspecified'
shoot	at5g20610.1	lzn.s30 /lzn.sfull	Inf	1	1	not.tested	'35.2'	'not assigned.unknown'
shoot	at5g20630.1	lzn.s30 /lzn.sfull	-1.14799	0.0968579	0.195255	two.sided	'20.2.99'	'stress.abiotic.unspecified'
shoot	at5g20650.1	lzn.s30 /lzn.sfull		1	1	not.tested	'34.12'	'transport.metal'
shoot	at5g20660.1	lzn.s30 /lzn.sfull		1	1	not.tested	'29.5'	'protein.degradation'
shoot	at5g20720.1	lzn.s30 /lzn.sfull	-0.116324	0.199853	0.338713	two.sided	'29.6'	'protein.folding'
shoot	at5g20830.1	lzn.s30 /lzn.sfull	2.16679	2.04397e-10	2.44153e-09	two.sided	'2.2.1.5'	'major CHO metabolism.degradation.sucrose.Susy'
shoot	at5g20840.1	lzn.s30 /lzn.sfull		1	1	not.tested	'30.4'	'signalling.phosphinositides'
shoot	at5g20890.1	lzn.s30 /lzn.sfull	-0.565114	0.118945	0.229053	one.sided	'29.6'	'protein.folding'
shoot	at5g20920.1	lzn.s30 /lzn.sfull	0.86194	0.275367	0.427384	two.sided	'29.2.3'	'protein.synthesis.initiation'
shoot	at5g20950.1	lzn.s30 /lzn.sfull		1	1	not.tested	'10.6.1'	'cell wall.degradation.cellulases and beta -1,4-glucanases'
shoot	at5g20980.1	lzn.s30 /lzn.sfull	0.534967	1	1	not.tested	'13.1.3.4.3'	'amino acid metabolism.synthesis.aspartate family.methionine.methionine synthase'
shoot	at5g20990.1	lzn.s30 /lzn.sfull	-1.32204	0.331351	0.486359	two.sided	'18.1.1'	'Co-factor and vitamine metabolism.molybdenum cofactor.gephyrin'
shoot	at5g21060.2	lzn.s30 /lzn.sfull	-1.02752	0.303653	0.458027	two.sided	'13.1.3.6.1.3'	'amino acid metabolism.synthesis.aspartate family.misc.homoserine.homoserine dehydrogenase'
shoot	at5g21090.1	lzn.s30 /lzn.sfull		1	1	not.tested	'35.1'	'not assigned.no ontology'
shoot	at5g21105.1	lzn.s30 /lzn.sfull	Inf	1	1	not.tested	'21.2.1'	'redox.ascorbate and glutathione.ascorbate'
shoot	at5g21326.1	lzn.s30 /lzn.sfull		1	1	not.tested	'29.4'	'protein.postranslational modification'
shoot	at5g21430.1	lzn.s30 /lzn.sfull		1	1	not.tested	'20.2.1'	'stress.abiotic.heat'
shoot	at5g21990.1	lzn.s30 /lzn.sfull		1	1	not.tested	'35.1.27'	'not assigned.no ontology.tetratricopeptide repeat (TPR)'
shoot	at5g22020.1	lzn.s30 /lzn.sfull		1	1	not.tested	'16.4.1'	'secondary metabolism.N misc.alkaloid-like'
shoot	at5g22060.1	lzn.s30 /lzn.sfull	Inf	1	1	not.tested	'20.2.1'	'stress.abiotic.heat'
shoot	at5g22140.1	lzn.s30 /lzn.sfull		1	1	not.tested	'35.1'	'not assigned.no ontology'
shoot	at5g22330.1	lzn.s30 /lzn.sfull		1	1	not.tested	'33.99'	'development.unspecified'
shoot	at5g22350.1	lzn.s30 /lzn.sfull		1	1	not.tested	'35.2'	'not assigned.unknown'
shoot	at5g22360.1	lzn.s30 /lzn.sfull		1	1	not.tested	'31.4'	'cell.vesicle transport'
shoot	at5g22440.1	lzn.s30 /lzn.sfull		1	1	not.tested	'29.2.1.2.2.510'	'protein.synthesis.ribosomal protein.eukaryotic.60S subunit.L10A'
shoot	at5g22510.1	lzn.s30 /lzn.sfull	0.477927	0.668618	0.782774	two.sided	'2.2.1.3.1'	'major CHO metabolism.degradation.sucrose.invertases.neutral'
shoot	at5g22580.1	lzn.s30 /lzn.sfull	-2.7147	0.00534381	0.0172876	two.sided	'35.2'	'not assigned.unknown'
shoot	at5g22620.1	lzn.s30 /lzn.sfull	0.419681	0.669867	0.783594	two.sided	'4.3.12'	'glycolysis.unclear/dually targeted.phosphoglycerate mutase'
shoot	at5g22630.1	lzn.s30 /lzn.sfull	-0.279373	1	1	not.tested	'13.1.6.3.1'	'amino acid metabolism.synthesis.aromatic aa.phenylalanine.arogenate dehydratase / prephenate dehydratase'
shoot	at5g22640.1	lzn.s30 /lzn.sfull		1	1	not.tested	'33.99'	'development.unspecified'
shoot	at5g22650.1	lzn.s30 /lzn.sfull		1	1	not.tested	'27.3.55'	'RNA.regulation of transcription.HDA'
shoot	at5g22740.1	lzn.s30 /lzn.sfull		1	1	not.tested	'10.2'	'cell wall.cellulose synthesis'
shoot	at5g22770.1	lzn.s30 /lzn.sfull	Inf	1	1	not.tested	'31.4'	'cell.vesicle transport'
shoot	at5g22780.1	lzn.s30 /lzn.sfull	-0.109776	0.847737	0.907988	two.sided	'31.4'	'cell.vesicle transport'
shoot	at5g22800.1	lzn.s30 /lzn.sfull	-0.843871	6.20648e-10	6.91255e-09	two.sided	'29.1.7'	'protein.aa activation.alanine-tRNA ligase'
shoot	at5g22830.1	lzn.s30 /lzn.sfull		1	1	not.tested	'34.14'	'transport.unspecified cations'
shoot	at5g22880.1	lzn.s30 /lzn.sfull	-1.35806	0.212996	0.354892	two.sided	'28.1.3.2.1'	'DNA.synthesis/chromatin structure.histone.core.H2A'
shoot	at5g23010.1	lzn.s30 /lzn.sfull	-1.4741	2.2431e-09	2.29779e-08	one.sided	'16.5.1.1.1.2'	'secondary metabolism.sulfur-containing.glucosinolates.synthesis.aliphatic.methylthioalkylmalate synthase (MAM)'
shoot	at5g23040.1	lzn.s30 /lzn.sfull		1	1	not.tested	'31.5.1'	'cell.cell death.plants'
shoot	at5g23060.1	lzn.s30 /lzn.sfull		1	1	not.tested	'35.2'	'not assigned.unknown'
shoot	at5g23120.1	lzn.s30 /lzn.sfull	-0.90953	6.19932e-06	3.70627e-05	two.sided	'1.1.1.3'	'PS.lightreaction.photosystem II.biogenesis'
shoot	at5g23140.1	lzn.s30 /lzn.sfull	0.603477	0.0485485	0.112705	two.sided	'29.5.5'	'protein.degradation.serine protease'
shoot	at5g23200.1	lzn.s30 /lzn.sfull		1	1	not.tested	'35.2'	'not assigned.unknown'
shoot	at5g23210.1	lzn.s30 /lzn.sfull		1	1	not.tested	'29.5.5'	'protein.degradation.serine protease'
shoot	at5g23290.1	lzn.s30 /lzn.sfull	-0.309444	0.810461	0.883654	two.sided	'27.3.99'	'RNA.regulation of transcription.unclassified'
shoot	at5g23300.1	lzn.s30 /lzn.sfull		1	1	not.tested	'23.1.1.4'	'nucleotide metabolism.synthesis.pyrimidine.dihydroorotate dehydrogenase'
shoot	at5g23310.1	lzn.s30 /lzn.sfull	0.324025	1	1	not.tested	'21.6'	'redox.dismutases and catalases'
shoot	at5g23390.1	lzn.s30 /lzn.sfull		1	1	not.tested	'35.2'	'not assigned.unknown'
shoot	at5g23440.1	lzn.s30 /lzn.sfull	-2.29518	0.018896	0.0514227	two.sided	'21.1'	'redox.thioredoxin'
shoot	at5g23540.1	lzn.s30 /lzn.sfull	0.254612	0.863289	0.918161	two.sided	'29.5.11.20'	'protein.degradation.ubiquitin.proteasom'
shoot	at5g23575.1	lzn.s30 /lzn.sfull		1	1	not.tested	'35.1'	'not assigned.no ontology'
shoot	at5g23630.1	lzn.s30 /lzn.sfull		1	1	not.tested	'34.14'	'transport.unspecified cations'
shoot	at5g23740.1	lzn.s30 /lzn.sfull	Inf	1	1	not.tested	'29.2.1.2.1.11'	'protein.synthesis.ribosomal protein.eukaryotic.40S subunit.S11'
shoot	at5g23750.1	lzn.s30 /lzn.sfull		1	1	not.tested	'27.3.99'	'RNA.regulation of transcription.unclassified'
shoot	at5g23760.1	lzn.s30 /lzn.sfull	0.832928	0.227389	0.372326	two.sided	'35.1'	'not assigned.no ontology'
shoot	at5g23820.1	lzn.s30 /lzn.sfull	0.18536	0.445005	0.595103	two.sided	'35.1'	'not assigned.no ontology'
shoot	at5g23860.1	lzn.s30 /lzn.sfull	-2.30415	0.0915735	0.186761	two.sided	'31.1'	'cell.organisation'
shoot	at5g23890.1	lzn.s30 /lzn.sfull		1	1	not.tested	'35.1'	'not assigned.no ontology'
shoot	at5g23900.1	lzn.s30 /lzn.sfull		1	1	not.tested	'29.2.1.2.2.13'	'protein.synthesis.ribosomal protein.eukaryotic.60S subunit.L13'
shoot	at5g23920.1	lzn.s30 /lzn.sfull		1	1	not.tested	'27.3.67'	'RNA.regulation of transcription.putative transcription regulator'
shoot	at5g23940.1	lzn.s30 /lzn.sfull	#NAME?	1	1	not.tested	'35.1'	'not assigned.no ontology'
shoot	at5g24150.1	lzn.s30 /lzn.sfull		1	1	not.tested	'17.3.1.2.99'	'hormone metabolism.brassinosteroid.synthesis-degradation.sterols.other'
shoot	at5g24160.1	lzn.s30 /lzn.sfull		1	1	not.tested	'17.3.1.2.99'	'hormone metabolism.brassinosteroid.synthesis-degradation.sterols.other'
shoot	at5g24165.1	lzn.s30 /lzn.sfull	Inf	1	1	not.tested	'35.2'	'not assigned.unknown'
shoot	at5g24260.1	lzn.s30 /lzn.sfull	#NAME?	1	1	not.tested	'29.5'	'protein.degradation'
shoot	at5g24300.1	lzn.s30 /lzn.sfull	-1.87353	3.12146e-06	1.96325e-05	two.sided	'2.1.2.2'	'major CHO metabolism.synthesis.starch.starch synthase'
shoot	at5g24400.1	lzn.s30 /lzn.sfull	-0.31672	0.105407	0.208679	two.sided	'7.1.2'	'OPP.oxidative PP.6-phosphogluconolactonase'
shoot	at5g24420.1	lzn.s30 /lzn.sfull	2.58547	0.145515	0.266867	two.sided	'7.1.2'	'OPP.oxidative PP.6-phosphogluconolactonase'
shoot	at5g24430.1	lzn.s30 /lzn.sfull		1	1	not.tested	'30.3'	'signalling.calcium'
shoot	at5g24460.1	lzn.s30 /lzn.sfull		1	1	not.tested	'35.2'	'not assigned.unknown'
shoot	at5g24490.1	lzn.s30 /lzn.sfull	-0.622905	0.084821	0.175954	two.sided	'29.2.1.1.1.1.530'	'protein.synthesis.ribosomal protein.prokaryotic.chloroplast.30S subunit.S30A'
shoot	at5g24530.1	lzn.s30 /lzn.sfull	Inf	1	1	not.tested	'16.8.3'	'secondary metabolism.flavonoids.dihydroflavonols'
shoot	at5g24650.1	lzn.s30 /lzn.sfull		1	1	not.tested	'29.3.2'	'protein.targeting.mitochondria'
shoot	at5g24690.1	lzn.s30 /lzn.sfull		1	1	not.tested	'35.2'	'not assigned.unknown'
shoot	at5g24710.1	lzn.s30 /lzn.sfull		1	1	not.tested	'35.1'	'not assigned.no ontology'
shoot	at5g24780.1	lzn.s30 /lzn.sfull	0.53894	0.474458	0.621387	two.sided	'33.1'	'development.storage proteins'
shoot	at5g24810.2	lzn.s30 /lzn.sfull		1	1	not.tested	'35.1.1'	'not assigned.no ontology.ABC1 family protein'
shoot	at5g25040.2	lzn.s30 /lzn.sfull		1	1	not.tested	'34.99'	'transport.misc'
shoot	at5g25100.2	lzn.s30 /lzn.sfull		1	1	not.tested	'35.1'	'not assigned.no ontology'
shoot	at5g25120.1	lzn.s30 /lzn.sfull		1	1	not.tested	'26.10'	'misc.cytochrome P450'
shoot	at5g25130.1	lzn.s30 /lzn.sfull		1	1	not.tested	'26.10'	'misc.cytochrome P450'
shoot	at5g25140.1	lzn.s30 /lzn.sfull		1	1	not.tested	'26.10'	'misc.cytochrome P450'
shoot	at5g25250.1	lzn.s30 /lzn.sfull		1	1	not.tested	'35.2'	'not assigned.unknown'
shoot	at5g25260.1	lzn.s30 /lzn.sfull		1	1	not.tested	'35.2'	'not assigned.unknown'
shoot	at5g25265.1	lzn.s30 /lzn.sfull		1	1	not.tested	'35.2'	'not assigned.unknown'
shoot	at5g25440.1	lzn.s30 /lzn.sfull		1	1	not.tested	'29.4.1.52'	'protein.postranslational modification.kinase.receptor like cytoplasmatic kinase II'
shoot	at5g25450.1	lzn.s30 /lzn.sfull		1	1	not.tested	'9.5'	'mitochondrial electron transport / ATP synthesis.cytochrome c reductase'
shoot	at5g25460.1	lzn.s30 /lzn.sfull	-0.983163	0.560996	0.696062	two.sided	'35.2'	'not assigned.unknown'
shoot	at5g25754.1	lzn.s30 /lzn.sfull	-0.282773	0.262113	0.41264	two.sided	'35.2'	'not assigned.unknown'
shoot	at5g25910.1	lzn.s30 /lzn.sfull	0.813477	0.953501	0.973251	two.sided	'20.1.7'	'stress.biotic.PR-proteins'
shoot	at5g25980.2	lzn.s30 /lzn.sfull	-1.87307	4.42683e-10	5.03725e-09	two.sided	'16.5.1.3.1.1'	'secondary metabolism.sulfur-containing.glucosinolates.degradation.myrosinase.TGG'
shoot	at5g26000.1	lzn.s30 /lzn.sfull	-1.33912	8.37888e-16	2.04247e-14	two.sided	'16.5.1.3.1.1'	'secondary metabolism.sulfur-containing.glucosinolates.degradation.myrosinase.TGG'
shoot	at5g26040.2	lzn.s30 /lzn.sfull		1	1	not.tested	'27.3.55'	'RNA.regulation of transcription.HDA'
shoot	at5g26340.1	lzn.s30 /lzn.sfull		1	1	not.tested	'34.2'	'transport.sugars'
shoot	at5g26360.1	lzn.s30 /lzn.sfull	-0.613545	0.0311466	0.0782507	two.sided	'29.6'	'protein.folding'
shoot	at5g26570.1	lzn.s30 /lzn.sfull	0.72746	3.99991e-06	2.46809e-05	two.sided	'2.2.2.3'	'major CHO metabolism.degradation.starch.glucan water dikinase'
shoot	at5g26667.1	lzn.s30 /lzn.sfull	-1.28086	3.09874e-06	1.94995e-05	two.sided	'23.4.3'	'nucleotide metabolism.phosphotransfer and pyrophosphatases.uridylate kinase'
shoot	at5g26710.1	lzn.s30 /lzn.sfull	-0.355117	0.406393	0.559757	two.sided	'29.1.17'	'protein.aa activation.glutamate-tRNA ligase'
shoot	at5g26742.2	lzn.s30 /lzn.sfull	-1.80673	9.76808e-05	0.000467493	two.sided	'27.1.2'	'RNA.processing.RNA helicase'
shoot	at5g26780.3	lzn.s30 /lzn.sfull	-0.49655	0.318541	0.473324	two.sided	'25.1'	'C1-metabolism.glycine hydroxymethyltransferase'
shoot	at5g26830.1	lzn.s30 /lzn.sfull	-0.528107	0.000166024	0.000759423	two.sided	'29.1.3'	'protein.aa activation.threonine-tRNA ligase'
shoot	at5g26860.1	lzn.s30 /lzn.sfull	2.28757	0.346363	0.501463	two.sided	'29.5.5'	'protein.degradation.serine protease'
shoot	at5g27120.1	lzn.s30 /lzn.sfull		1	1	not.tested	'27.3.67'	'RNA.regulation of transcription.putative transcription regulator'
shoot	at5g27150.1	lzn.s30 /lzn.sfull		1	1	not.tested	'34.14'	'transport.unspecified cations'
shoot	at5g27350.1	lzn.s30 /lzn.sfull		1	1	not.tested	'34.2'	'transport.sugars'
shoot	at5g27380.1	lzn.s30 /lzn.sfull	-0.200754	0.497807	0.641071	two.sided	'21.2.2'	'redox.ascorbate and glutathione.glutathione'
shoot	at5g27390.1	lzn.s30 /lzn.sfull	-0.0723329	0.358482	0.513471	one.sided	'35.2'	'not assigned.unknown'
shoot	at5g27470.1	lzn.s30 /lzn.sfull	-0.0312793	0.214274	0.356351	two.sided	'29.1.11'	'protein.aa activation.serine-tRNA ligase'
shoot	at5g27520.1	lzn.s30 /lzn.sfull		1	1	not.tested	'34.9'	'transport.metabolite transporters at the mitochondrial membrane'
shoot	at5g27540.1	lzn.s30 /lzn.sfull		1	1	not.tested	'30.5'	'signalling.G-proteins'
shoot	at5g27600.1	lzn.s30 /lzn.sfull		1	1	not.tested	'11.1.9'	'lipid metabolism.FA synthesis and FA elongation.long chain fatty acid CoA ligase'
shoot	at5g27640.2	lzn.s30 /lzn.sfull	-1.05317	0.00266307	0.00933418	two.sided	'29.2.3'	'protein.synthesis.initiation'
shoot	at5g27670.1	lzn.s30 /lzn.sfull		1	1	not.tested	'28.1.3.2.1'	'DNA.synthesis/chromatin structure.histone.core.H2A'
shoot	at5g27770.1	lzn.s30 /lzn.sfull	-0.827923	0.970369	0.983105	two.sided	'29.2.1.2.2.22'	'protein.synthesis.ribosomal protein.eukaryotic.60S subunit.L22'
shoot	at5g27850.1	lzn.s30 /lzn.sfull	-0.326194	0.633559	0.755353	one.sided	'29.2.1.2.2.18'	'protein.synthesis.ribosomal protein.eukaryotic.60S subunit.L18'
shoot	at5g28020.1	lzn.s30 /lzn.sfull	0.539821	0.147819	0.270052	two.sided	'13.1.5.3.1'	'amino acid metabolism.synthesis.serine-glycine-cysteine group.cysteine.OASTL'
shoot	at5g28050.2	lzn.s30 /lzn.sfull	-0.658503	0.202333	0.341683	two.sided	'23.2'	'nucleotide metabolism.degradation'
shoot	at5g28060.1	lzn.s30 /lzn.sfull	-0.821697	0.0639174	0.140535	two.sided	'29.2.1.2.1.24'	'protein.synthesis.ribosomal protein.eukaryotic.40S subunit.S24'
shoot	at5g28500.1	lzn.s30 /lzn.sfull	-1.72916	4.01483e-05	0.000206818	two.sided	'35.2'	'not assigned.unknown'
shoot	at5g28540.1	lzn.s30 /lzn.sfull	1.49248	2.73261e-09	2.76699e-08	two.sided	'20.2.1'	'stress.abiotic.heat'
shoot	at5g28830.1	lzn.s30 /lzn.sfull	4.42695	0.00203082	0.00734827	two.sided	'30.3'	'signalling.calcium'
shoot	at5g28840.1	lzn.s30 /lzn.sfull	0.0251793	0.222072	0.365842	one.sided	'21.2.1.1'	'redox.ascorbate and glutathione.ascorbate.GME'
shoot	at5g28850.2	lzn.s30 /lzn.sfull	-1.82855	0.0654551	0.143268	two.sided	'30.3'	'signalling.calcium'
shoot	at5g30510.1	lzn.s30 /lzn.sfull	-1.27887	4.90015e-07	3.51808e-06	two.sided	'29.2.1.1.3.1.1'	'protein.synthesis.ribosomal protein.prokaryotic.unknown organellar.30S subunit.S1'
shoot	at5g32470.1	lzn.s30 /lzn.sfull	-0.202281	0.588631	0.719079	two.sided	'35.2'	'not assigned.unknown'
shoot	at5g33280.1	lzn.s30 /lzn.sfull		1	1	not.tested	'34.18'	'transport.unspecified anions'
shoot	at5g33320.1	lzn.s30 /lzn.sfull		1	1	not.tested	'34.8'	'transport.metabolite transporters at the envelope membrane'
shoot	at5g34850.1	lzn.s30 /lzn.sfull	0.663684	0.00787345	0.0242425	two.sided	'26.13'	'misc.acid and other phosphatases'
shoot	at5g35080.1	lzn.s30 /lzn.sfull		1	1	not.tested	'35.2'	'not assigned.unknown'
shoot	at5g35100.1	lzn.s30 /lzn.sfull	0.192703	0.937397	0.963795	two.sided	'31.3.1'	'cell.cycle.peptidylprolyl isomerase'
shoot	at5g35160.2	lzn.s30 /lzn.sfull		1	1	not.tested	'35.2'	'not assigned.unknown'
shoot	at5g35170.1	lzn.s30 /lzn.sfull	-0.782216	0.56277	0.697524	two.sided	'23.4.1'	'nucleotide metabolism.phosphotransfer and pyrophosphatases.adenylate kinase'
shoot	at5g35180.4	lzn.s30 /lzn.sfull		1	1	not.tested	'35.2'	'not assigned.unknown'
shoot	at5g35200.1	lzn.s30 /lzn.sfull		1	1	not.tested	'35.1.21'	'not assigned.no ontology.epsin N-terminal homology (ENTH) domain-containing protein'
shoot	at5g35360.3	lzn.s30 /lzn.sfull	-0.479909	0.00661605	0.0208241	two.sided	'11.1.1.2.4'	'lipid metabolism.FA synthesis and FA elongation.Acetyl CoA Carboxylation.heteromeric Complex.Biotin Carboxylase'
shoot	at5g35430.1	lzn.s30 /lzn.sfull	-0.861778	0.0304994	0.0768782	one.sided	'35.2'	'not assigned.unknown'
shoot	at5g35530.1	lzn.s30 /lzn.sfull	-2.19188	0.0440012	0.104017	one.sided	'29.2.1.2.1.3'	'protein.synthesis.ribosomal protein.eukaryotic.40S subunit.S3'
shoot	at5g35590.1	lzn.s30 /lzn.sfull	-0.172203	0.336884	0.492025	two.sided	'29.5.11.20'	'protein.degradation.ubiquitin.proteasom'
shoot	at5g35620.1	lzn.s30 /lzn.sfull	-0.954598	0.0568646	0.128101	two.sided	'29.2.3'	'protein.synthesis.initiation'
shoot	at5g35630.1	lzn.s30 /lzn.sfull	-0.251061	0.226646	0.37142	two.sided	'12.2.2'	'N-metabolism.ammonia metabolism.glutamine synthetase'
shoot	at5g35680.3	lzn.s30 /lzn.sfull	-0.853818	0.0568214	0.128016	two.sided	'29.2.3'	'protein.synthesis.initiation'
shoot	at5g35700.1	lzn.s30 /lzn.sfull	-1.93161	0.190236	0.326522	two.sided	'31.1'	'cell.organisation'
shoot	at5g35790.1	lzn.s30 /lzn.sfull	-0.563086	0.000470202	0.00196331	two.sided	'7.1.1'	'OPP.oxidative PP.G6PD'
shoot	at5g35970.1	lzn.s30 /lzn.sfull	#NAME?	1	1	not.tested	'28.99'	'DNA.unspecified'
shoot	at5g36160.1	lzn.s30 /lzn.sfull	-2.07296	0.00281094	0.00979713	two.sided	'16.1.3'	'secondary metabolism.isoprenoids.tocopherol biosynthesis'
shoot	at5g36170.1	lzn.s30 /lzn.sfull	-1.91601	0.00079434	0.00315712	two.sided	'29.2.5'	'protein.synthesis.release'
shoot	at5g36210.1	lzn.s30 /lzn.sfull	-0.270272	0.524587	0.664607	two.sided	'29.5'	'protein.degradation'
shoot	at5g36220.1	lzn.s30 /lzn.sfull		1	1	not.tested	'26.10'	'misc.cytochrome P450'
shoot	at5g36230.1	lzn.s30 /lzn.sfull	-1.56812	0.000712898	0.00286155	one.sided	'29.2.3'	'protein.synthesis.initiation'
shoot	at5g36700.1	lzn.s30 /lzn.sfull	-2.27403	0.0256235	0.0665393	two.sided	'1.2.1'	'PS.photorespiration.phosphoglycolate phosphatase'
shoot	at5g36880.2	lzn.s30 /lzn.sfull	0.564463	0.153881	0.278238	two.sided	'11.1.8'	'lipid metabolism.FA synthesis and FA elongation.acyl coa ligase'
shoot	at5g36890.1	lzn.s30 /lzn.sfull	-0.405072	0.935315	0.962543	two.sided	'26.3'	'misc.gluco-, galacto- and mannosidases'
shoot	at5g37310.1	lzn.s30 /lzn.sfull		1	1	not.tested	'28.99'	'DNA.unspecified'
shoot	at5g37360.1	lzn.s30 /lzn.sfull		1	1	not.tested	'35.2'	'not assigned.unknown'
shoot	at5g37475.1	lzn.s30 /lzn.sfull	-1.08113	0.26777	0.418871	two.sided	'29.2.3'	'protein.synthesis.initiation'
shoot	at5g37480.1	lzn.s30 /lzn.sfull		1	1	not.tested	'35.2'	'not assigned.unknown'
shoot	at5g37510.2	lzn.s30 /lzn.sfull	#NAME?	1	1	not.tested	'9.1.2'	'mitochondrial electron transport / ATP synthesis.NADH-DH.localisation not clear'
shoot	at5g37600.1	lzn.s30 /lzn.sfull	2.12085	2.7066e-06	1.71928e-05	two.sided	'12.2.2'	'N-metabolism.ammonia metabolism.glutamine synthetase'
shoot	at5g37680.1	lzn.s30 /lzn.sfull		1	1	not.tested	'29.3.4.99'	'protein.targeting.secretory pathway.unspecified'
shoot	at5g37720.1	lzn.s30 /lzn.sfull		1	1	not.tested	'27.4'	'RNA.RNA binding'
shoot	at5g37830.1	lzn.s30 /lzn.sfull	0.305074	0.804577	0.879668	two.sided	'21.2.2'	'redox.ascorbate and glutathione.glutathione'
shoot	at5g37850.1	lzn.s30 /lzn.sfull	-0.192479	0.33652	0.49163	two.sided	'3.5'	'minor CHO metabolism.others'
shoot	at5g38420.1	lzn.s30 /lzn.sfull	-1.33321	0.210939	0.352373	two.sided	'1.3.2'	'PS.calvin cycle.rubisco small subunit'
shoot	at5g38430.1	lzn.s30 /lzn.sfull	0.35766	0.735369	0.832122	one.sided	'1.3.2'	'PS.calvin cycle.rubisco small subunit'
shoot	at5g38470.1	lzn.s30 /lzn.sfull	0.371405	0.689343	0.798192	two.sided	'28.2'	'DNA.repair'
shoot	at5g38480.1	lzn.s30 /lzn.sfull	0.525045	0.0850359	0.176316	two.sided	'30.7'	'signalling.14-3-3 proteins'
shoot	at5g38520.2	lzn.s30 /lzn.sfull		1	1	not.tested	'35.1'	'not assigned.no ontology'
shoot	at5g38530.1	lzn.s30 /lzn.sfull	2.03979	5.31244e-06	3.20893e-05	two.sided	'13.1.6.5.5'	'amino acid metabolism.synthesis.aromatic aa.tryptophan.tryptophan synthase'
shoot	at5g38640.1	lzn.s30 /lzn.sfull		1	1	not.tested	'29.2.3'	'protein.synthesis.initiation'
shoot	at5g38660.1	lzn.s30 /lzn.sfull		1	1	not.tested	'1'	'PS'
shoot	at5g38830.1	lzn.s30 /lzn.sfull	0.166073	0.496797	0.64018	two.sided	'29.1.16'	'protein.aa activation.cysteine-tRNA ligase'
shoot	at5g38900.1	lzn.s30 /lzn.sfull	Inf	1	1	not.tested	'35.1'	'not assigned.no ontology'
shoot	at5g38940.1	lzn.s30 /lzn.sfull	-0.635018	0.225457	0.369902	two.sided	'20.2.99'	'stress.abiotic.unspecified'
shoot	at5g38990.1	lzn.s30 /lzn.sfull		1	1	not.tested	'30.2.16'	'signalling.receptor kinases.Catharanthus roseus-like RLK1'
shoot	at5g39040.1	lzn.s30 /lzn.sfull		1	1	not.tested	'34.16'	'transport.ABC transporters and multidrug resistance systems'
shoot	at5g39050.1	lzn.s30 /lzn.sfull	7.01043	5.22199e-20	2.10806e-18	two.sided	'16.8.1.21'	'secondary metabolism.flavonoids.anthocyanins.anthocyanin 5-aromatic acyltransferase'
shoot	at5g39080.1	lzn.s30 /lzn.sfull	0.192539	0.563411	0.698023	two.sided	'16.8.1.21'	'secondary metabolism.flavonoids.anthocyanins.anthocyanin 5-aromatic acyltransferase'
shoot	at5g39210.1	lzn.s30 /lzn.sfull	0.642155	0.1983	0.336817	two.sided	'35.2'	'not assigned.unknown'
shoot	at5g39320.1	lzn.s30 /lzn.sfull	-3.78847	0.000901154	0.00353674	two.sided	'10.1.4'	'cell wall.precursor synthesis.UDP-Glc dehydrogenase (UGD)'
shoot	at5g39410.1	lzn.s30 /lzn.sfull		1	1	not.tested	'35.2'	'not assigned.unknown'
shoot	at5g39510.1	lzn.s30 /lzn.sfull		1	1	not.tested	'31.4'	'cell.vesicle transport'
shoot	at5g39570.1	lzn.s30 /lzn.sfull	0.388705	0.00547844	0.0176669	two.sided	'35.2'	'not assigned.unknown'
shoot	at5g39590.1	lzn.s30 /lzn.sfull	1.08767	0.264725	0.415496	two.sided	'35.2'	'not assigned.unknown'
shoot	at5g39600.1	lzn.s30 /lzn.sfull		1	1	not.tested	'35.2'	'not assigned.unknown'
shoot	at5g39730.1	lzn.s30 /lzn.sfull	0.312965	0.176756	0.308971	two.sided	'20.1'	'stress.biotic'
shoot	at5g39740.1	lzn.s30 /lzn.sfull	-0.607872	0.660123	0.776103	two.sided	'29.2.1.2.2.5'	'protein.synthesis.ribosomal protein.eukaryotic.60S subunit.L5'
shoot	at5g39830.1	lzn.s30 /lzn.sfull	0.742401	0.0636552	0.140082	one.sided	'29.5.5'	'protein.degradation.serine protease'
shoot	at5g39850.1	lzn.s30 /lzn.sfull		1	1	not.tested	'29.2.1.2.1.9'	'protein.synthesis.ribosomal protein.eukaryotic.40S subunit.S9'
shoot	at5g39950.1	lzn.s30 /lzn.sfull		1	1	not.tested	'21.1'	'redox.thioredoxin'
shoot	at5g40170.1	lzn.s30 /lzn.sfull		1	1	not.tested	'20.1.7'	'stress.biotic.PR-proteins'
shoot	at5g40370.2	lzn.s30 /lzn.sfull	0.22723	0.5638	0.698351	two.sided	'21.4'	'redox.glutaredoxins'
shoot	at5g40390.1	lzn.s30 /lzn.sfull	-1.268	0.0473099	0.110332	two.sided	'3.1.2.1'	'minor CHO metabolism.raffinose family.raffinose synthases.known'
shoot	at5g40450.1	lzn.s30 /lzn.sfull	-1.09951	1.31268e-08	1.19869e-07	one.sided	'35.2'	'not assigned.unknown'
shoot	at5g40490.1	lzn.s30 /lzn.sfull	Inf	1	1	not.tested	'27.4'	'RNA.RNA binding'
shoot	at5g40650.1	lzn.s30 /lzn.sfull		1	1	not.tested	'8.1.7'	'TCA / org transformation.TCA.succinate dehydrogenase'
shoot	at5g40670.1	lzn.s30 /lzn.sfull		1	1	not.tested	'35.1'	'not assigned.no ontology'
shoot	at5g40760.1	lzn.s30 /lzn.sfull	1.06646	0.164532	0.292907	two.sided	'7.1.1'	'OPP.oxidative PP.G6PD'
shoot	at5g40770.1	lzn.s30 /lzn.sfull		1	1	not.tested	'31.2'	'cell.division'
shoot	at5g40780.1	lzn.s30 /lzn.sfull		1	1	not.tested	'34.3'	'transport.amino acids'
shoot	at5g40810.1	lzn.s30 /lzn.sfull		1	1	not.tested	'9.6'	'mitochondrial electron transport / ATP synthesis.cytochrome c'
shoot	at5g40890.1	lzn.s30 /lzn.sfull		1	1	not.tested	'34.18'	'transport.unspecified anions'
shoot	at5g40930.1	lzn.s30 /lzn.sfull		1	1	not.tested	'29.3.2'	'protein.targeting.mitochondria'
shoot	at5g40950.1	lzn.s30 /lzn.sfull	-1.07289	0.0196078	0.0530689	two.sided	'29.2.1.1.1.2.27'	'protein.synthesis.ribosomal protein.prokaryotic.chloroplast.50S subunit.L27'
shoot	at5g41210.1	lzn.s30 /lzn.sfull	1.85912	0.930589	0.959609	two.sided	'26.9'	'misc.glutathione S transferases'
shoot	at5g41260.1	lzn.s30 /lzn.sfull		1	1	not.tested	'29.4'	'protein.postranslational modification'
shoot	at5g41520.1	lzn.s30 /lzn.sfull	1.04078	0.0879108	0.180939	two.sided	'29.2.1.2.1.10'	'protein.synthesis.ribosomal protein.eukaryotic.40S subunit.S10'
shoot	at5g41600.1	lzn.s30 /lzn.sfull		1	1	not.tested	'35.1'	'not assigned.no ontology'
shoot	at5g41670.1	lzn.s30 /lzn.sfull	-0.0151665	0.456721	0.605743	two.sided	'7.1.3'	'OPP.oxidative PP.6-phosphogluconate dehydrogenase'
shoot	at5g41740.2	lzn.s30 /lzn.sfull		1	1	not.tested	'20.1.7'	'stress.biotic.PR-proteins'
shoot	at5g41761.1	lzn.s30 /lzn.sfull		1	1	not.tested	'35.2'	'not assigned.unknown'
shoot	at5g41770.1	lzn.s30 /lzn.sfull		1	1	not.tested	'31.3'	'cell.cycle'
shoot	at5g41790.1	lzn.s30 /lzn.sfull	-0.626893	3.45013e-05	0.000180056	two.sided	'30.11.1'	'signalling.light.COP9 signalosome'
shoot	at5g41950.1	lzn.s30 /lzn.sfull	0.530068	0.00821494	0.02516	two.sided	'35.2'	'not assigned.unknown'
shoot	at5g41970.1	lzn.s30 /lzn.sfull	0.0227612	0.222176	0.365964	two.sided	'35.2'	'not assigned.unknown'
shoot	at5g42020.1	lzn.s30 /lzn.sfull	1.68946	0.120066	0.230628	two.sided	'20.2.1'	'stress.abiotic.heat'
shoot	at5g42070.1	lzn.s30 /lzn.sfull		1	1	not.tested	'35.2'	'not assigned.unknown'
shoot	at5g42080.1	lzn.s30 /lzn.sfull	Inf	1	1	not.tested	'30.5'	'signalling.G-proteins'
shoot	at5g42090.1	lzn.s30 /lzn.sfull		1	1	not.tested	'35.2'	'not assigned.unknown'
shoot	at5g42100.1	lzn.s30 /lzn.sfull		1	1	not.tested	'26.4.1'	'misc.beta 1,3 glucan hydrolases.glucan endo-1,3-beta-glucosidase'
shoot	at5g42130.1	lzn.s30 /lzn.sfull		1	1	not.tested	'34.9'	'transport.metabolite transporters at the mitochondrial membrane'
shoot	at5g42150.1	lzn.s30 /lzn.sfull		1	1	not.tested	'35.2'	'not assigned.unknown'
shoot	at5g42190.1	lzn.s30 /lzn.sfull	0.0841161	0.90267	0.942705	two.sided	'29.5.11.4.3.1'	'protein.degradation.ubiquitin.E3.SCF.SKP'
shoot	at5g42220.1	lzn.s30 /lzn.sfull	1.68013	0.420204	0.572987	one.sided	'29.2.3'	'protein.synthesis.initiation'
shoot	at5g42240.1	lzn.s30 /lzn.sfull	-1.66912	0.0363216	0.088787	two.sided	'29.5.5'	'protein.degradation.serine protease'
shoot	at5g42250.1	lzn.s30 /lzn.sfull	0.347905	0.458953	0.607739	two.sided	'26.11'	'misc.alcohol dehydrogenases'
shoot	at5g42270.1	lzn.s30 /lzn.sfull		1	1	not.tested	'29.5.7'	'protein.degradation.metalloprotease'
shoot	at5g42390.1	lzn.s30 /lzn.sfull	-0.837884	0.00624983	0.0198165	two.sided	'29.5'	'protein.degradation'
shoot	at5g42480.1	lzn.s30 /lzn.sfull		1	1	not.tested	'20.2.1'	'stress.abiotic.heat'
shoot	at5g42570.1	lzn.s30 /lzn.sfull		1	1	not.tested	'35.1'	'not assigned.no ontology'
shoot	at5g42650.1	lzn.s30 /lzn.sfull	-5.03512	0.00105779	0.00409012	two.sided	'17.7.1.3'	'hormone metabolism.jasmonate.synthesis-degradation.allene oxidase synthase'
shoot	at5g42740.1	lzn.s30 /lzn.sfull	0.131256	0.817663	0.888381	one.sided	'4.1.3'	'glycolysis.cytosolic branch.glucose-6-phosphate isomerase'
shoot	at5g42765.1	lzn.s30 /lzn.sfull	0.447688	0.422112	0.574761	two.sided	'35.2'	'not assigned.unknown'
shoot	at5g42770.2	lzn.s30 /lzn.sfull	-1.8335	0.0431502	0.10233	one.sided	'35.1'	'not assigned.no ontology'
shoot	at5g42790.1	lzn.s30 /lzn.sfull	0.750459	0.119524	0.229884	two.sided	'29.5.11.20'	'protein.degradation.ubiquitin.proteasom'
shoot	at5g42830.1	lzn.s30 /lzn.sfull	Inf	1	1	not.tested	'16.2'	'secondary metabolism.phenylpropanoids'
shoot	at5g42850.1	lzn.s30 /lzn.sfull	0.503856	0.140098	0.259326	two.sided	'35.2'	'not assigned.unknown'
shoot	at5g42890.1	lzn.s30 /lzn.sfull	-0.705177	0.450687	0.600337	two.sided	'11.8'	'lipid metabolism.'exotics'(steroids, squalene etc)'
shoot	at5g42920.2	lzn.s30 /lzn.sfull		1	1	not.tested	'35.2'	'not assigned.unknown'
shoot	at5g42950.1	lzn.s30 /lzn.sfull	#NAME?	1	1	not.tested	'35.1'	'not assigned.no ontology'
shoot	at5g42960.1	lzn.s30 /lzn.sfull		1	1	not.tested	'35.2'	'not assigned.unknown'
shoot	at5g42970.1	lzn.s30 /lzn.sfull	0.886465	0.808242	0.882257	one.sided	'30.11.1'	'signalling.light.COP9 signalosome'
shoot	at5g42980.1	lzn.s30 /lzn.sfull	-0.00319988	0.782183	0.864704	two.sided	'21.1'	'redox.thioredoxin'
shoot	at5g43010.1	lzn.s30 /lzn.sfull	0.418647	0.859039	0.915395	two.sided	'29.5.11.20'	'protein.degradation.ubiquitin.proteasom'
shoot	at5g43060.1	lzn.s30 /lzn.sfull	1.36613	0.0170541	0.0471353	two.sided	'29.5.3'	'protein.degradation.cysteine protease'
shoot	at5g43100.1	lzn.s30 /lzn.sfull		1	1	not.tested	'27.3.99'	'RNA.regulation of transcription.unclassified'
shoot	at5g43330.1	lzn.s30 /lzn.sfull	-2.24397	0.00110907	0.00426784	two.sided	'8.2.9'	'TCA / org transformation.other organic acid transformatons.cyt MDH'
shoot	at5g43430.1	lzn.s30 /lzn.sfull	0.362229	0.265343	0.416151	two.sided	'9.3'	'mitochondrial electron transport / ATP synthesis.electron transfer flavoprotein'
shoot	at5g43470.1	lzn.s30 /lzn.sfull		1	1	not.tested	'20.1'	'stress.biotic'
shoot	at5g43600.1	lzn.s30 /lzn.sfull	1.21149	0.129488	0.244194	one.sided	'29.5'	'protein.degradation'
shoot	at5g43745.1	lzn.s30 /lzn.sfull		0.129488	0.244194	two.sided	'35.1'	'not assigned.no ontology'
shoot	at5g43780.1	lzn.s30 /lzn.sfull	0.967917	0.00205878	0.00743784	two.sided	'14.1'	'S-assimilation.ATPS'
shoot	at5g43830.1	lzn.s30 /lzn.sfull	-0.181794	0.704781	0.809842	two.sided	'17.2.3'	'hormone metabolism.auxin.induced-regulated-responsive-activated'
shoot	at5g43850.1	lzn.s30 /lzn.sfull	-0.269955	0.403455	0.557003	two.sided	'35.1'	'not assigned.no ontology'
shoot	at5g43900.3	lzn.s30 /lzn.sfull		1	1	not.tested	'31.1'	'cell.organisation'
shoot	at5g43940.2	lzn.s30 /lzn.sfull	-0.805895	0.00361668	0.0122504	two.sided	'26.11'	'misc.alcohol dehydrogenases'
shoot	at5g43960.1	lzn.s30 /lzn.sfull	0.902682	0.434198	0.585558	one.sided	'29.3.1'	'protein.targeting.nucleus'
shoot	at5g43970.1	lzn.s30 /lzn.sfull		1	1	not.tested	'29.3.2'	'protein.targeting.mitochondria'
shoot	at5g44020.1	lzn.s30 /lzn.sfull		1	1	not.tested	'33.1'	'development.storage proteins'
shoot	at5g44070.1	lzn.s30 /lzn.sfull	1.21132	0.00112159	0.00431177	two.sided	'15.2'	'metal handling.binding, chelation and storage'
shoot	at5g44090.1	lzn.s30 /lzn.sfull	-0.180763	0.0169253	0.0468301	two.sided	'29.4'	'protein.postranslational modification'
shoot	at5g44130.1	lzn.s30 /lzn.sfull	-0.1891	0.966223	0.980608	two.sided	'10.5.1.1'	'cell wall.cell wall proteins.AGPs.AGP'
shoot	at5g44320.1	lzn.s30 /lzn.sfull	-2.82661	0.00842737	0.0257341	two.sided	'29.2.3'	'protein.synthesis.initiation'
shoot	at5g44340.1	lzn.s30 /lzn.sfull	-0.103093	0.164235	0.29249	one.sided	'31.1'	'cell.organisation'
shoot	at5g44400.1	lzn.s30 /lzn.sfull		1	1	not.tested	'26.8'	'misc.nitrilases, *nitrile lyases, berberine bridge enzymes, reticuline oxidases, troponine reductases'
shoot	at5g44520.1	lzn.s30 /lzn.sfull	#NAME?	1	1	not.tested	'1.3.10'	'PS.calvin cycle.Rib5P Isomerase'
shoot	at5g44650.1	lzn.s30 /lzn.sfull		1	1	not.tested	'35.2'	'not assigned.unknown'
shoot	at5g44720.1	lzn.s30 /lzn.sfull	-1.78165	9.43575e-09	8.80762e-08	two.sided	'18.1'	'Co-factor and vitamine metabolism.molybdenum cofactor'
shoot	at5g44730.2	lzn.s30 /lzn.sfull	2.82483	0.00919481	0.0277274	two.sided	'33.99'	'development.unspecified'
shoot	at5g45130.1	lzn.s30 /lzn.sfull		1	1	not.tested	'30.5'	'signalling.G-proteins'
shoot	at5g45160.1	lzn.s30 /lzn.sfull		1	1	not.tested	'33.99'	'development.unspecified'
shoot	at5g45170.1	lzn.s30 /lzn.sfull	-0.475685	0.859174	0.91548	two.sided	'35.1'	'not assigned.no ontology'
shoot	at5g45280.2	lzn.s30 /lzn.sfull	-0.501396	0.0560719	0.126661	two.sided	'10.8.2'	'cell wall.pectin*esterases.acetyl esterase'
shoot	at5g45390.1	lzn.s30 /lzn.sfull	0.29233	0.842593	0.904612	two.sided	'29.5.5'	'protein.degradation.serine protease'
shoot	at5g45420.1	lzn.s30 /lzn.sfull		1	1	not.tested	'27.3.25'	'RNA.regulation of transcription.MYB domain transcription factor family'
shoot	at5g45550.1	lzn.s30 /lzn.sfull	-2.6636	0.025538	0.0663462	two.sided	'35.1'	'not assigned.no ontology'
shoot	at5g45620.1	lzn.s30 /lzn.sfull	0.331315	0.389312	0.543752	two.sided	'29.5.11.20'	'protein.degradation.ubiquitin.proteasom'
shoot	at5g45680.1	lzn.s30 /lzn.sfull	-0.432237	0.0512008	0.117674	two.sided	'29.8'	'protein.assembly and cofactor ligation'
shoot	at5g45750.1	lzn.s30 /lzn.sfull		1	1	not.tested	'30.5'	'signalling.G-proteins'
shoot	at5g45930.1	lzn.s30 /lzn.sfull	-2.00472	0.00326932	0.0111992	two.sided	'19.10'	'tetrapyrrole synthesis.magnesium chelatase'
shoot	at5g45950.1	lzn.s30 /lzn.sfull	-1.7813	0.0701524	0.151355	two.sided	'26.28'	'misc.GDSL-motif lipase'
shoot	at5g46020.1	lzn.s30 /lzn.sfull	1.4737	0.409224	0.562452	two.sided	'35.2'	'not assigned.unknown'
shoot	at5g46070.1	lzn.s30 /lzn.sfull		1	1	not.tested	'30.5'	'signalling.G-proteins'
shoot	at5g46110.4	lzn.s30 /lzn.sfull	#NAME?	1	1	not.tested	'2.2.2.6'	'major CHO metabolism.degradation.starch.transporter'
shoot	at5g46160.1	lzn.s30 /lzn.sfull		1	1	not.tested	'29.2.1.1.3.2.14'	'protein.synthesis.ribosomal protein.prokaryotic.unknown organellar.50S subunit.L14'
shoot	at5g46180.1	lzn.s30 /lzn.sfull	1.57584	0.000479438	0.00199822	one.sided	'13.2.2.3'	'amino acid metabolism.degradation.glutamate family.arginine'
shoot	at5g46210.1	lzn.s30 /lzn.sfull	0.146767	0.574396	0.707286	two.sided	'29.5.11.4.3.3'	'protein.degradation.ubiquitin.E3.SCF.cullin'
shoot	at5g46290.3	lzn.s30 /lzn.sfull	-0.274287	0.425298	0.577519	two.sided	'11.1.3'	'lipid metabolism.FA synthesis and FA elongation.ketoacyl ACP synthase'
shoot	at5g46390.2	lzn.s30 /lzn.sfull	0.294916	0.623631	0.747417	two.sided	'29.5'	'protein.degradation'
shoot	at5g46420.1	lzn.s30 /lzn.sfull	#NAME?	1	1	not.tested	'27.1'	'RNA.processing'
shoot	at5g46430.1	lzn.s30 /lzn.sfull	#NAME?	1	1	not.tested	'29.2.1.2.2.32'	'protein.synthesis.ribosomal protein.eukaryotic.60S subunit.L32'
shoot	at5g46570.1	lzn.s30 /lzn.sfull		1	1	not.tested	'29.4'	'protein.postranslational modification'
shoot	at5g46580.1	lzn.s30 /lzn.sfull	#NAME?	1	1	not.tested	'28.1'	'DNA.synthesis/chromatin structure'
shoot	at5g46630.2	lzn.s30 /lzn.sfull	-0.263177	0.302129	0.456501	two.sided	'29.3.4.99'	'protein.targeting.secretory pathway.unspecified'
shoot	at5g46750.1	lzn.s30 /lzn.sfull	0.495167	0.0985864	0.198003	two.sided	'33.99'	'development.unspecified'
shoot	at5g46790.1	lzn.s30 /lzn.sfull	2.01573	0.105515	0.208824	two.sided	'35.2'	'not assigned.unknown'
shoot	at5g46800.1	lzn.s30 /lzn.sfull		1	1	not.tested	'34.9'	'transport.metabolite transporters at the mitochondrial membrane'
shoot	at5g46860.1	lzn.s30 /lzn.sfull		1	1	not.tested	'31.4'	'cell.vesicle transport'
shoot	at5g47010.1	lzn.s30 /lzn.sfull		1	1	not.tested	'27.1.2'	'RNA.processing.RNA helicase'
shoot	at5g47030.1	lzn.s30 /lzn.sfull		1	1	not.tested	'9.9'	'mitochondrial electron transport / ATP synthesis.F1-ATPase'
shoot	at5g47040.1	lzn.s30 /lzn.sfull		1	1	not.tested	'29.5.5'	'protein.degradation.serine protease'
shoot	at5g47070.1	lzn.s30 /lzn.sfull	Inf	1	1	not.tested	'29.4.1.57'	'protein.postranslational modification.kinase.receptor like cytoplasmatic kinase VII'
shoot	at5g47180.1	lzn.s30 /lzn.sfull		1	1	not.tested	'31.4'	'cell.vesicle transport'
shoot	at5g47190.1	lzn.s30 /lzn.sfull	-2.20852	0.0145981	0.0413363	two.sided	'29.2.1.1.1.2.19'	'protein.synthesis.ribosomal protein.prokaryotic.chloroplast.50S subunit.L19'
shoot	at5g47210.1	lzn.s30 /lzn.sfull	0.141723	0.280335	0.432782	two.sided	'27.4'	'RNA.RNA binding'
shoot	at5g47420.1	lzn.s30 /lzn.sfull		1	1	not.tested	'35.2'	'not assigned.unknown'
shoot	at5g47480.1	lzn.s30 /lzn.sfull		1	1	not.tested	'35.2'	'not assigned.unknown'
shoot	at5g47520.1	lzn.s30 /lzn.sfull		1	1	not.tested	'30.5'	'signalling.G-proteins'
shoot	at5g47540.1	lzn.s30 /lzn.sfull	Inf	1	1	not.tested	'35.1.3'	'not assigned.no ontology.armadillo/beta-catenin repeat family protein'
shoot	at5g47550.1	lzn.s30 /lzn.sfull		1	1	not.tested	'29.5.3'	'protein.degradation.cysteine protease'
shoot	at5g47560.1	lzn.s30 /lzn.sfull		1	1	not.tested	'34.14'	'transport.unspecified cations'
shoot	at5g47570.1	lzn.s30 /lzn.sfull		1	1	not.tested	'35.2'	'not assigned.unknown'
shoot	at5g47690.3	lzn.s30 /lzn.sfull		1	1	not.tested	'35.2'	'not assigned.unknown'
shoot	at5g47700.1	lzn.s30 /lzn.sfull		1	1	not.tested	'29.2.1.2.2.81'	'protein.synthesis.ribosomal protein.eukaryotic.60S subunit.P1'
shoot	at5g47710.1	lzn.s30 /lzn.sfull		1	1	not.tested	'35.1.19'	'not assigned.no ontology.C2 domain-containing protein'
shoot	at5g47760.1	lzn.s30 /lzn.sfull	-0.0471383	0.420755	0.573511	two.sided	'35.1'	'not assigned.no ontology'
shoot	at5g47770.1	lzn.s30 /lzn.sfull	-0.851714	8.15952e-06	4.77632e-05	one.sided	'16.1.2.9'	'secondary metabolism.isoprenoids.mevalonate pathway.farnesyl pyrophosphate synthetase'
shoot	at5g47840.1	lzn.s30 /lzn.sfull	-0.588452	0.417804	0.570715	two.sided	'23.4.1'	'nucleotide metabolism.phosphotransfer and pyrophosphatases.adenylate kinase'
shoot	at5g47860.1	lzn.s30 /lzn.sfull	0.0108546	0.409553	0.562723	two.sided	'35.2'	'not assigned.unknown'
shoot	at5g47870.1	lzn.s30 /lzn.sfull	0.233564	0.0358436	0.0878503	two.sided	'35.2'	'not assigned.unknown'
shoot	at5g47880.1	lzn.s30 /lzn.sfull	0.519138	0.377896	0.532779	two.sided	'29.2.5'	'protein.synthesis.release'
shoot	at5g47890.1	lzn.s30 /lzn.sfull		1	1	not.tested	'9.1.2'	'mitochondrial electron transport / ATP synthesis.NADH-DH.localisation not clear'
shoot	at5g47910.1	lzn.s30 /lzn.sfull		1	1	not.tested	'20.1.1'	'stress.biotic.respiratory burst'
shoot	at5g47930.1	lzn.s30 /lzn.sfull	0.95932	0.198078	0.336511	two.sided	'29.2.1.2.1.27'	'protein.synthesis.ribosomal protein.eukaryotic.40S subunit.S27'
shoot	at5g48020.1	lzn.s30 /lzn.sfull	-1.58983	0.127325	0.24107	two.sided	'35.2'	'not assigned.unknown'
shoot	at5g48180.1	lzn.s30 /lzn.sfull	0.927119	2.37527e-07	1.78821e-06	two.sided	'16.5.1.3.2'	'secondary metabolism.sulfur-containing.glucosinolates.degradation.nitrilespecifier protein'
shoot	at5g48220.1	lzn.s30 /lzn.sfull	-1.06334	3.06035e-06	1.92827e-05	two.sided	'13.1.6.5.4'	'amino acid metabolism.synthesis.aromatic aa.tryptophan.indole-3-glycerol phosphate synthase'
shoot	at5g48230.2	lzn.s30 /lzn.sfull	-0.300668	0.0480554	0.111785	two.sided	'16.1.2.1'	'secondary metabolism.isoprenoids.mevalonate pathway.acetyl-CoA C-acyltransferase'
shoot	at5g48300.1	lzn.s30 /lzn.sfull	-0.207473	0.233686	0.379667	two.sided	'2.1.2.1'	'major CHO metabolism.synthesis.starch.AGPase'
shoot	at5g48380.1	lzn.s30 /lzn.sfull		1	1	not.tested	'30.2.10'	'signalling.receptor kinases.leucine rich repeat X'
shoot	at5g48440.1	lzn.s30 /lzn.sfull	1.23313	0.0108382	0.031996	two.sided	'35.1'	'not assigned.no ontology'
shoot	at5g48480.1	lzn.s30 /lzn.sfull	-0.651223	0.134813	0.251793	one.sided	'35.2'	'not assigned.unknown'
shoot	at5g48540.1	lzn.s30 /lzn.sfull	2.0156	0.227434	0.372355	two.sided	'35.2'	'not assigned.unknown'
shoot	at5g48580.1	lzn.s30 /lzn.sfull	#NAME?	1	1	not.tested	'31.3.1'	'cell.cycle.peptidylprolyl isomerase'
shoot	at5g48620.1	lzn.s30 /lzn.sfull		1	1	not.tested	'20.1.7'	'stress.biotic.PR-proteins'
shoot	at5g48760.1	lzn.s30 /lzn.sfull		1	1	not.tested	'29.2.1.2.2.513'	'protein.synthesis.ribosomal protein.eukaryotic.60S subunit.L13A'
shoot	at5g48790.1	lzn.s30 /lzn.sfull	-3.10276	0.0184296	0.0503273	two.sided	'35.2'	'not assigned.unknown'
shoot	at5g48810.1	lzn.s30 /lzn.sfull		1	1	not.tested	'21.2'	'redox.ascorbate and glutathione'
shoot	at5g48840.1	lzn.s30 /lzn.sfull	Inf	1	1	not.tested	'18.4.4'	'Co-factor and vitamine metabolism.pantothenate.pantoate beta-alanine ligase (PANC, pantothenate synthetase)'
shoot	at5g48880.2	lzn.s30 /lzn.sfull	-0.981583	2.00178e-05	0.000109213	two.sided	'13.2.4.5'	'amino acid metabolism.degradation.branched chain group.isoleucine'
shoot	at5g48930.1	lzn.s30 /lzn.sfull	#NAME?	1	1	not.tested	'16.2.1.4'	'secondary metabolism.phenylpropanoids.lignin biosynthesis.HCT'
shoot	at5g48960.1	lzn.s30 /lzn.sfull	0.383265	0.174241	0.305663	two.sided	'35.1'	'not assigned.no ontology'
shoot	at5g49030.1	lzn.s30 /lzn.sfull	-1.68102	1.57544e-05	8.76017e-05	two.sided	'29.1.5'	'protein.aa activation.isoleucine-tRNA ligase'
shoot	at5g49110.2	lzn.s30 /lzn.sfull	0.405052	0.174538	0.306074	one.sided	'35.2'	'not assigned.unknown'
shoot	at5g49360.1	lzn.s30 /lzn.sfull	-0.205969	0.591365	0.721325	two.sided	'10.6.2'	'cell wall.degradation.mannan-xylose-arabinose-fucose'
shoot	at5g49460.1	lzn.s30 /lzn.sfull	-2.9387	0.00116482	0.00445958	two.sided	'8.2.11'	'TCA / org transformation.other organic acid transformatons.atp-citrate lyase'
shoot	at5g49540.1	lzn.s30 /lzn.sfull		1	1	not.tested	'35.2'	'not assigned.unknown'
shoot	at5g49555.1	lzn.s30 /lzn.sfull	-0.664694	1	1	not.tested	'16.1.4'	'secondary metabolism.isoprenoids.carotenoids'
shoot	at5g49570.1	lzn.s30 /lzn.sfull	1.10829	0.0227682	0.0602536	two.sided	'29.5'	'protein.degradation'
shoot	at5g49650.1	lzn.s30 /lzn.sfull	-0.199349	0.754538	0.845784	two.sided	'3.7'	'minor CHO metabolism.sugar kinases'
shoot	at5g49720.1	lzn.s30 /lzn.sfull		1	1	not.tested	'10.2'	'cell wall.cellulose synthesis'
shoot	at5g49760.1	lzn.s30 /lzn.sfull	1.64398	0.301808	0.456143	two.sided	'30.2.8.1'	'signalling.receptor kinases.leucine rich repeat VIII.VIII-1'
shoot	at5g49810.1	lzn.s30 /lzn.sfull	0.596543	0.00692774	0.0216748	two.sided	'13.1.3.4.13'	'amino acid metabolism.synthesis.aspartate family.methionine.methionine S-methyltransferase'
shoot	at5g49830.2	lzn.s30 /lzn.sfull	Inf	1	1	not.tested	'35.2'	'not assigned.unknown'
shoot	at5g49890.1	lzn.s30 /lzn.sfull		1	1	not.tested	'34.18'	'transport.unspecified anions'
shoot	at5g49910.1	lzn.s30 /lzn.sfull	-0.056174	0.658735	0.775016	two.sided	'20.2.1'	'stress.abiotic.heat'
shoot	at5g49930.1	lzn.s30 /lzn.sfull		1	1	not.tested	'33.99'	'development.unspecified'
shoot	at5g49940.1	lzn.s30 /lzn.sfull	-1.97167	0.0725487	0.155507	two.sided	'29.8'	'protein.assembly and cofactor ligation'
shoot	at5g49970.1	lzn.s30 /lzn.sfull	-0.4085	0.328707	0.483624	two.sided	'18'	'Co-factor and vitamine metabolism'
shoot	at5g49980.1	lzn.s30 /lzn.sfull	1.32481	0.0674161	0.146757	one.sided	'29.5'	'protein.degradation'
shoot	at5g50000.1	lzn.s30 /lzn.sfull		1	1	not.tested	'29.4'	'protein.postranslational modification'
shoot	at5g50200.3	lzn.s30 /lzn.sfull		1	1	not.tested	'34.4'	'transport.nitrate'
shoot	at5g50210.1	lzn.s30 /lzn.sfull	-0.541457	0.608469	0.735433	two.sided	'18.7'	'Co-factor and vitamine metabolism.iron-sulphur clusters'
shoot	at5g50250.1	lzn.s30 /lzn.sfull	0.722091	0.440041	0.590835	one.sided	'27.4'	'RNA.RNA binding'
shoot	at5g50310.1	lzn.s30 /lzn.sfull		1	1	not.tested	'35.1'	'not assigned.no ontology'
shoot	at5g50370.1	lzn.s30 /lzn.sfull		1	1	not.tested	'23.4.1'	'nucleotide metabolism.phosphotransfer and pyrophosphatases.adenylate kinase'
shoot	at5g50400.1	lzn.s30 /lzn.sfull	Inf	1	1	not.tested	'26.13'	'misc.acid and other phosphatases'
shoot	at5g50530.1	lzn.s30 /lzn.sfull		1	1	not.tested	'35.1'	'not assigned.no ontology'
shoot	at5g50580.2	lzn.s30 /lzn.sfull		1	1	not.tested	'29.5.11.2'	'protein.degradation.ubiquitin.E1'
shoot	at5g50850.1	lzn.s30 /lzn.sfull	0.0106401	0.270055	0.421326	two.sided	'8.1.1.1'	'TCA / org transformation.TCA.pyruvate DH.E1'
shoot	at5g50870.2	lzn.s30 /lzn.sfull	0.285892	0.560815	0.695894	one.sided	'29.5.11'	'protein.degradation.ubiquitin'
shoot	at5g50920.1	lzn.s30 /lzn.sfull	-0.290192	0.0179312	0.0491786	two.sided	'29.5.5'	'protein.degradation.serine protease'
shoot	at5g50950.1	lzn.s30 /lzn.sfull	-4.2634	0.000213597	0.000956918	two.sided	'8.1.8'	'TCA / org transformation.TCA.fumarase'
shoot	at5g50960.1	lzn.s30 /lzn.sfull	-0.558929	0.942706	0.967049	two.sided	'18.7'	'Co-factor and vitamine metabolism.iron-sulphur clusters'
shoot	at5g51010.1	lzn.s30 /lzn.sfull		1	1	not.tested	'21.1'	'redox.thioredoxin'
shoot	at5g51070.1	lzn.s30 /lzn.sfull	0.298917	0.322478	0.477336	two.sided	'29.5.5'	'protein.degradation.serine protease'
shoot	at5g51100.1	lzn.s30 /lzn.sfull	1.57909	0.0206167	0.0553979	two.sided	'21.6'	'redox.dismutases and catalases'
shoot	at5g51110.1	lzn.s30 /lzn.sfull	-1.74596	0.00490516	0.0160439	one.sided	'35.2'	'not assigned.unknown'
shoot	at5g51220.1	lzn.s30 /lzn.sfull		1	1	not.tested	'29.3.99'	'protein.targeting.unknown'
shoot	at5g51430.1	lzn.s30 /lzn.sfull	#NAME?	1	1	not.tested	'31.4'	'cell.vesicle transport'
shoot	at5g51570.1	lzn.s30 /lzn.sfull		1	1	not.tested	'35.1'	'not assigned.no ontology'
shoot	at5g51720.1	lzn.s30 /lzn.sfull	2.20648	0.0294476	0.074687	two.sided	'35.2'	'not assigned.unknown'
shoot	at5g51740.1	lzn.s30 /lzn.sfull		1	1	not.tested	'29.5'	'protein.degradation'
shoot	at5g51750.1	lzn.s30 /lzn.sfull		1	1	not.tested	'29.5.1'	'protein.degradation.subtilases'
shoot	at5g51820.1	lzn.s30 /lzn.sfull	-0.459486	1.10229e-08	1.01762e-07	two.sided	'4.2.2'	'glycolysis.plastid branch.phosphoglucomutase (PGM)'
shoot	at5g51830.1	lzn.s30 /lzn.sfull	2.63562	0.0155422	0.0436025	two.sided	'2.2.1.1'	'major CHO metabolism.degradation.sucrose.fructokinase'
shoot	at5g51970.1	lzn.s30 /lzn.sfull	-0.53131	1.44343e-06	9.61534e-06	two.sided	'3.3'	'minor CHO metabolism.sugar alcohols'
shoot	at5g52040.2	lzn.s30 /lzn.sfull	0.0534629	0.880904	0.929219	two.sided	'27.1.1'	'RNA.processing.splicing'
shoot	at5g52190.1	lzn.s30 /lzn.sfull	-1.7435	0.253508	0.402896	two.sided	'3.5'	'minor CHO metabolism.others'
shoot	at5g52200.2	lzn.s30 /lzn.sfull	2.03413	0.0203643	0.0548196	two.sided	'35.2'	'not assigned.unknown'
shoot	at5g52210.1	lzn.s30 /lzn.sfull		1	1	not.tested	'30.5'	'signalling.G-proteins'
shoot	at5g52240.1	lzn.s30 /lzn.sfull		1	1	not.tested	'21.2'	'redox.ascorbate and glutathione'
shoot	at5g52300.1	lzn.s30 /lzn.sfull	Inf	1	1	not.tested	'20.2.2'	'stress.abiotic.cold'
shoot	at5g52310.1	lzn.s30 /lzn.sfull	-1.67411	2.93743e-20	1.21883e-18	two.sided	'20.2.2'	'stress.abiotic.cold'
shoot	at5g52320.1	lzn.s30 /lzn.sfull		1	1	not.tested	'26.10'	'misc.cytochrome P450'
shoot	at5g52410.2	lzn.s30 /lzn.sfull		1	1	not.tested	'35.2'	'not assigned.unknown'
shoot	at5g52440.1	lzn.s30 /lzn.sfull		1	1	not.tested	'29.3.3'	'protein.targeting.chloroplast'
shoot	at5g52470.1	lzn.s30 /lzn.sfull		1	1	not.tested	'27.1'	'RNA.processing'
shoot	at5g52520.1	lzn.s30 /lzn.sfull	-0.522447	0.0216452	0.0577462	two.sided	'29.1.40'	'protein.aa activation.bifunctional aminoacyl-tRNA synthetase'
shoot	at5g52540.1	lzn.s30 /lzn.sfull		1	1	not.tested	'35.2'	'not assigned.unknown'
shoot	at5g52560.1	lzn.s30 /lzn.sfull	-1.05949	0.799547	0.876407	two.sided	'10.1.1.20'	'cell wall.precursor synthesis.NDP sugar pyrophosphorylase.multiple NDP-Sugars'
shoot	at5g52580.2	lzn.s30 /lzn.sfull		1	1	not.tested	'30.5'	'signalling.G-proteins'
shoot	at5g52640.1	lzn.s30 /lzn.sfull	Inf	1	1	not.tested	'20.2.1'	'stress.abiotic.heat'
shoot	at5g52650.1	lzn.s30 /lzn.sfull	0.31761	0.998757	0.999354	two.sided	'29.2.1.2.1.10'	'protein.synthesis.ribosomal protein.eukaryotic.40S subunit.S10'
shoot	at5g52810.1	lzn.s30 /lzn.sfull	Inf	1	1	not.tested	'16.99'	'secondary metabolism.unspecified'
shoot	at5g52840.1	lzn.s30 /lzn.sfull	0.71971	0.299427	0.453549	two.sided	'9.1.2'	'mitochondrial electron transport / ATP synthesis.NADH-DH.localisation not clear'
shoot	at5g52920.1	lzn.s30 /lzn.sfull	-1.61316	1.95728e-10	2.34329e-09	two.sided	'4.2.14'	'glycolysis.plastid branch.pyruvate kinase (PK)'
shoot	at5g52960.1	lzn.s30 /lzn.sfull	-1.29584	0.00621616	0.0197221	two.sided	'35.2'	'not assigned.unknown'
shoot	at5g52970.1	lzn.s30 /lzn.sfull	-0.376882	0.0436935	0.103391	two.sided	'35.1'	'not assigned.no ontology'
shoot	at5g53070.1	lzn.s30 /lzn.sfull		1	1	not.tested	'29.2.1.1.3.2.9'	'protein.synthesis.ribosomal protein.prokaryotic.unknown organellar.50S subunit.L9'
shoot	at5g53120.6	lzn.s30 /lzn.sfull	0.593562	0.0363404	0.0888234	two.sided	'22.1.7'	'polyamine metabolism.synthesis.spermine synthase'
shoot	at5g53140.1	lzn.s30 /lzn.sfull	-0.562405	0.0140425	0.0399869	one.sided	'29.4'	'protein.postranslational modification'
shoot	at5g53170.1	lzn.s30 /lzn.sfull		1	1	not.tested	'29.5.7'	'protein.degradation.metalloprotease'
shoot	at5g53350.1	lzn.s30 /lzn.sfull	#NAME?	1	1	not.tested	'29.5.5'	'protein.degradation.serine protease'
shoot	at5g53370.1	lzn.s30 /lzn.sfull	Inf	1	1	not.tested	'10.8.1'	'cell wall.pectin*esterases.PME'
shoot	at5g53400.1	lzn.s30 /lzn.sfull	0.0585631	0.928987	0.958628	two.sided	'31.1'	'cell.organisation'
shoot	at5g53460.1	lzn.s30 /lzn.sfull	-1.54672	1.52713e-20	6.56327e-19	one.sided	'12.2.1.2'	'N-metabolism.ammonia metabolism.glutamate synthase.NADH dependent'
shoot	at5g53480.1	lzn.s30 /lzn.sfull	0.368121	0.036248	0.0886496	two.sided	'29.3.1'	'protein.targeting.nucleus'
shoot	at5g53490.3	lzn.s30 /lzn.sfull	0.11225	0.243979	0.39204	two.sided	'35.1'	'not assigned.no ontology'
shoot	at5g53530.1	lzn.s30 /lzn.sfull	1.23284	0.370603	0.525566	two.sided	'29.3.4.3'	'protein.targeting.secretory pathway.vacuole'
shoot	at5g53560.1	lzn.s30 /lzn.sfull	1.65312	0.0379478	0.092102	two.sided	'21.99'	'redox.misc'
shoot	at5g53580.1	lzn.s30 /lzn.sfull		1	1	not.tested	'3.5'	'minor CHO metabolism.others'
shoot	at5g53650.1	lzn.s30 /lzn.sfull		1	1	not.tested	'35.2'	'not assigned.unknown'
shoot	at5g53850.2	lzn.s30 /lzn.sfull	-0.518649	0.359506	0.514526	one.sided	'3.5'	'minor CHO metabolism.others'
shoot	at5g53860.4	lzn.s30 /lzn.sfull		1	1	not.tested	'35.2'	'not assigned.unknown'
shoot	at5g53870.1	lzn.s30 /lzn.sfull	Inf	1	1	not.tested	'26.19'	'misc.plastocyanin-like'
shoot	at5g54060.1	lzn.s30 /lzn.sfull	Inf	1	1	not.tested	'16.8.3'	'secondary metabolism.flavonoids.dihydroflavonols'
shoot	at5g54080.1	lzn.s30 /lzn.sfull	2.25381	0.000109758	0.000520137	two.sided	'13.2.6.2'	'amino acid metabolism.degradation.aromatic aa.tyrosine'
shoot	at5g54100.1	lzn.s30 /lzn.sfull		1	1	not.tested	'35.1'	'not assigned.no ontology'
shoot	at5g54110.1	lzn.s30 /lzn.sfull		1	1	not.tested	'31.4'	'cell.vesicle transport'
shoot	at5g54160.1	lzn.s30 /lzn.sfull	-0.579136	0.0194154	0.0526167	two.sided	'16.2.1.9'	'secondary metabolism.phenylpropanoids.lignin biosynthesis.COMT'
shoot	at5g54270.1	lzn.s30 /lzn.sfull	-0.145962	1	1	not.tested	'1.1.1.1'	'PS.lightreaction.photosystem II.LHC-II'
shoot	at5g54310.1	lzn.s30 /lzn.sfull	-0.6394	0.813993	0.885948	two.sided	'27.3.99'	'RNA.regulation of transcription.unclassified'
shoot	at5g54430.1	lzn.s30 /lzn.sfull	0.00037418	0.572292	0.705493	two.sided	'20.2.99'	'stress.abiotic.unspecified'
shoot	at5g54440.1	lzn.s30 /lzn.sfull	0.177286	0.728262	0.82698	two.sided	'35.2'	'not assigned.unknown'
shoot	at5g54500.2	lzn.s30 /lzn.sfull	0.899483	0.143446	0.263983	two.sided	'11.8'	'lipid metabolism.'exotics'(steroids, squalene etc)'
shoot	at5g54600.1	lzn.s30 /lzn.sfull	-2.72511	0.0162958	0.045365	two.sided	'29.2.1.1.1.2.24'	'protein.synthesis.ribosomal protein.prokaryotic.chloroplast.50S subunit.L24'
shoot	at5g54610.1	lzn.s30 /lzn.sfull		1	1	not.tested	'31.1'	'cell.organisation'
shoot	at5g54750.2	lzn.s30 /lzn.sfull	0.676374	0.264707	0.415478	two.sided	'34.99'	'transport.misc'
shoot	at5g54770.1	lzn.s30 /lzn.sfull	-1.20908	0.000313226	0.00135675	two.sided	'18.2'	'Co-factor and vitamine metabolism.thiamine'
shoot	at5g54800.1	lzn.s30 /lzn.sfull		1	1	not.tested	'34.8'	'transport.metabolite transporters at the envelope membrane'
shoot	at5g54810.1	lzn.s30 /lzn.sfull	0.950869	4.1412e-05	0.000212944	two.sided	'13.1.6.5.5'	'amino acid metabolism.synthesis.aromatic aa.tryptophan.tryptophan synthase'
shoot	at5g54870.1	lzn.s30 /lzn.sfull		1	1	not.tested	'35.2'	'not assigned.unknown'
shoot	at5g54900.1	lzn.s30 /lzn.sfull	-1.74631	0.224612	0.368871	one.sided	'27.1'	'RNA.processing'
shoot	at5g54940.1	lzn.s30 /lzn.sfull	0.790087	0.857889	0.91461	two.sided	'29.2.3'	'protein.synthesis.initiation'
shoot	at5g54960.1	lzn.s30 /lzn.sfull	0.595635	0.122037	0.233453	two.sided	'5.2'	'fermentation.PDC'
shoot	at5g55050.1	lzn.s30 /lzn.sfull		1	1	not.tested	'26.28'	'misc.GDSL-motif lipase'
shoot	at5g55070.1	lzn.s30 /lzn.sfull	0.865009	0.0142453	0.0404874	two.sided	'8.1.5'	'TCA / org transformation.TCA.2-oxoglutarate dehydrogenase'
shoot	at5g55220.1	lzn.s30 /lzn.sfull	-1.54333	2.07262e-18	7.0003e-17	two.sided	'29.6'	'protein.folding'
shoot	at5g55230.2	lzn.s30 /lzn.sfull	-1.09604	1.23996e-06	8.34877e-06	two.sided	'31.1'	'cell.organisation'
shoot	at5g55280.1	lzn.s30 /lzn.sfull	-0.480585	0.0164473	0.0457215	one.sided	'31.2'	'cell.division'
shoot	at5g55480.1	lzn.s30 /lzn.sfull	1.27841	0.0952125	0.192675	two.sided	'11.9.3.3'	'lipid metabolism.lipid degradation.lysophospholipases.glycerophosphodiester phosphodiesterase'
shoot	at5g55530.1	lzn.s30 /lzn.sfull	1.81425	0.0459034	0.107664	two.sided	'20.2.2'	'stress.abiotic.cold'
shoot	at5g55610.1	lzn.s30 /lzn.sfull		1	1	not.tested	'35.2'	'not assigned.unknown'
shoot	at5g55660.1	lzn.s30 /lzn.sfull		1	1	not.tested	'35.2'	'not assigned.unknown'
shoot	at5g55730.1	lzn.s30 /lzn.sfull	-1.07096	0.00170385	0.00628843	two.sided	'10.5.1.1'	'cell wall.cell wall proteins.AGPs.AGP'
shoot	at5g55860.1	lzn.s30 /lzn.sfull		1	1	not.tested	'35.2'	'not assigned.unknown'
shoot	at5g55940.1	lzn.s30 /lzn.sfull		1	1	not.tested	'33.99'	'development.unspecified'
shoot	at5g55960.1	lzn.s30 /lzn.sfull		1	1	not.tested	'35.2'	'not assigned.unknown'
shoot	at5g55990.1	lzn.s30 /lzn.sfull		1	1	not.tested	'30.3'	'signalling.calcium'
shoot	at5g56010.1	lzn.s30 /lzn.sfull	-0.0352578	0.868656	0.921531	two.sided	'20.2.1'	'stress.abiotic.heat'
shoot	at5g56030.2	lzn.s30 /lzn.sfull	0.597066	0.993182	0.996314	two.sided	'20.2.1'	'stress.abiotic.heat'
shoot	at5g56090.1	lzn.s30 /lzn.sfull		1	1	not.tested	'29.1'	'protein.aa activation'
shoot	at5g56260.1	lzn.s30 /lzn.sfull	0.61936	0.85584	0.913213	two.sided	'25'	'C1-metabolism'
shoot	at5g56280.1	lzn.s30 /lzn.sfull		1	1	not.tested	'30.11.1'	'signalling.light.COP9 signalosome'
shoot	at5g56350.1	lzn.s30 /lzn.sfull	0.5702	0.280797	0.433306	two.sided	'4.2.14'	'glycolysis.plastid branch.pyruvate kinase (PK)'
shoot	at5g56500.1	lzn.s30 /lzn.sfull	-1.47155	0.631806	0.753938	two.sided	'29.6'	'protein.folding'
shoot	at5g56600.1	lzn.s30 /lzn.sfull	-1.78208	0.00465778	0.0153335	one.sided	'31.1'	'cell.organisation'
shoot	at5g56630.1	lzn.s30 /lzn.sfull	1.72517	0.517877	0.658642	two.sided	'4.3.4'	'glycolysis.unclear/dually targeted.phosphofructokinase (PFK)'
shoot	at5g56650.1	lzn.s30 /lzn.sfull	-0.564522	0.00915843	0.0276353	two.sided	'17.2.1'	'hormone metabolism.auxin.synthesis-degradation'
shoot	at5g56660.1	lzn.s30 /lzn.sfull		1	1	not.tested	'17.2.1'	'hormone metabolism.auxin.synthesis-degradation'
shoot	at5g56680.1	lzn.s30 /lzn.sfull	-0.271378	0.312095	0.466654	two.sided	'29.1.22'	'protein.aa activation.asparagine-tRNA ligase'
shoot	at5g56730.1	lzn.s30 /lzn.sfull		1	1	not.tested	'29.5.7'	'protein.degradation.metalloprotease'
shoot	at5g56950.1	lzn.s30 /lzn.sfull	-1.29552	0.2558	0.405546	two.sided	'28.1'	'DNA.synthesis/chromatin structure'
shoot	at5g57020.1	lzn.s30 /lzn.sfull	0.287532	0.0372998	0.0908106	two.sided	'29.4'	'protein.postranslational modification'
shoot	at5g57110.1	lzn.s30 /lzn.sfull		1	1	not.tested	'34.21'	'transport.calcium'
shoot	at5g57120.1	lzn.s30 /lzn.sfull		1	1	not.tested	'29.2.2.2.99'	'protein.synthesis.ribosome biogenesis.Assembly factors.misc'
shoot	at5g57290.1	lzn.s30 /lzn.sfull	-0.390139	0.988886	0.993823	two.sided	'29.2.1.2.2.83'	'protein.synthesis.ribosomal protein.eukaryotic.60S subunit.P3'
shoot	at5g57300.1	lzn.s30 /lzn.sfull		1	1	not.tested	'18'	'Co-factor and vitamine metabolism'
shoot	at5g57330.1	lzn.s30 /lzn.sfull	1.00549	0.082649	0.172368	two.sided	'3.5'	'minor CHO metabolism.others'
shoot	at5g57350.1	lzn.s30 /lzn.sfull		1	1	not.tested	'34.1.2'	'transport.p- and v-ATPases.H+-exporting ATPase'
shoot	at5g57440.1	lzn.s30 /lzn.sfull	-0.807926	0.000491725	0.00204415	two.sided	'12.2.99'	'N-metabolism.ammonia metabolism.unspecified'
shoot	at5g57460.1	lzn.s30 /lzn.sfull		1	1	not.tested	'35.2'	'not assigned.unknown'
shoot	at5g57490.1	lzn.s30 /lzn.sfull		1	1	not.tested	'34.18'	'transport.unspecified anions'
shoot	at5g57580.1	lzn.s30 /lzn.sfull		1	1	not.tested	'30.3'	'signalling.calcium'
shoot	at5g57590.1	lzn.s30 /lzn.sfull		1	1	not.tested	'16.99'	'secondary metabolism.unspecified'
shoot	at5g57655.2	lzn.s30 /lzn.sfull	0.926586	2.36347e-05	0.00012718	two.sided	'3.5.1'	'minor CHO metabolism.others.Xylose isomerase'
shoot	at5g57700.3	lzn.s30 /lzn.sfull	-0.331015	0.308088	0.462571	two.sided	'35.1'	'not assigned.no ontology'
shoot	at5g57850.1	lzn.s30 /lzn.sfull	-0.703896	0.142441	0.262582	two.sided	'26.26.1'	'misc.aminotransferases.aminotransferase class IV family protein'
shoot	at5g57860.1	lzn.s30 /lzn.sfull	0.160681	0.847817	0.908053	two.sided	'29.5.11.1'	'protein.degradation.ubiquitin.ubiquitin'
shoot	at5g57870.1	lzn.s30 /lzn.sfull	0.119529	0.894738	0.937763	two.sided	'29.2.3'	'protein.synthesis.initiation'
shoot	at5g57890.1	lzn.s30 /lzn.sfull	2.05031	0.0814083	0.170331	one.sided	'13.1.6.5.1'	'amino acid metabolism.synthesis.aromatic aa.tryptophan.anthranilate synthase'
shoot	at5g58005.1	lzn.s30 /lzn.sfull	Inf	1	1	not.tested	'35.2'	'not assigned.unknown'
shoot	at5g58060.2	lzn.s30 /lzn.sfull	-2.55306	0.293425	0.447115	two.sided	'31.4'	'cell.vesicle transport'
shoot	at5g58070.1	lzn.s30 /lzn.sfull	1.95668	0.885991	0.932424	two.sided	'34.99'	'transport.misc'
shoot	at5g58090.1	lzn.s30 /lzn.sfull	-1.06934	0.765338	0.853181	two.sided	'26.4.1'	'misc.beta 1,3 glucan hydrolases.glucan endo-1,3-beta-glucosidase'
shoot	at5g58100.1	lzn.s30 /lzn.sfull		1	1	not.tested	'35.2'	'not assigned.unknown'
shoot	at5g58110.1	lzn.s30 /lzn.sfull	1.25712	0.170782	0.301159	two.sided	'35.2'	'not assigned.unknown'
shoot	at5g58140.2	lzn.s30 /lzn.sfull	#NAME?	1	1	not.tested	'29.4'	'protein.postranslational modification'
shoot	at5g58220.1	lzn.s30 /lzn.sfull	0.750829	0.0536413	0.122244	two.sided	'35.2'	'not assigned.unknown'
shoot	at5g58250.1	lzn.s30 /lzn.sfull	-2.01933	0.077954	0.164635	two.sided	'35.2'	'not assigned.unknown'
shoot	at5g58270.1	lzn.s30 /lzn.sfull		1	1	not.tested	'34.16'	'transport.ABC transporters and multidrug resistance systems'
shoot	at5g58290.1	lzn.s30 /lzn.sfull	0.287111	0.0946514	0.191806	two.sided	'29.5.11.20'	'protein.degradation.ubiquitin.proteasom'
shoot	at5g58330.1	lzn.s30 /lzn.sfull	-0.251309	0.892259	0.936262	one.sided	'8.2.9'	'TCA / org transformation.other organic acid transformatons.cyt MDH'
shoot	at5g58410.1	lzn.s30 /lzn.sfull	-0.965275	0.333891	0.488935	one.sided	'35.2'	'not assigned.unknown'
shoot	at5g58430.1	lzn.s30 /lzn.sfull		1	1	not.tested	'27.3.99'	'RNA.regulation of transcription.unclassified'
shoot	at5g58440.1	lzn.s30 /lzn.sfull		1	1	not.tested	'31.4'	'cell.vesicle transport'
shoot	at5g58490.1	lzn.s30 /lzn.sfull	-0.0121999	0.235542	0.382053	two.sided	'16.2.1.7'	'secondary metabolism.phenylpropanoids.lignin biosynthesis.CCR1'
shoot	at5g58640.1	lzn.s30 /lzn.sfull		1	1	not.tested	'15'	'metal handling'
shoot	at5g58670.1	lzn.s30 /lzn.sfull		1	1	not.tested	'30.4.4'	'signalling.phosphinositides.phosphoinositide phospholipase C'
shoot	at5g58710.1	lzn.s30 /lzn.sfull	1.20568	0.42753	0.579536	two.sided	'31.3.1'	'cell.cycle.peptidylprolyl isomerase'
shoot	at5g58770.1	lzn.s30 /lzn.sfull	2.46329	0.00021725	0.00097157	two.sided	'35.1'	'not assigned.no ontology'
shoot	at5g58800.1	lzn.s30 /lzn.sfull		1	1	not.tested	'11.8'	'lipid metabolism.'exotics'(steroids, squalene etc)'
shoot	at5g58870.1	lzn.s30 /lzn.sfull		1	1	not.tested	'29.5.7'	'protein.degradation.metalloprotease'
shoot	at5g58950.1	lzn.s30 /lzn.sfull		1	1	not.tested	'29.4'	'protein.postranslational modification'
shoot	at5g59010.1	lzn.s30 /lzn.sfull		1	1	not.tested	'29.4.1.52'	'protein.postranslational modification.kinase.receptor like cytoplasmatic kinase II'
shoot	at5g59030.1	lzn.s30 /lzn.sfull		1	1	not.tested	'34.12'	'transport.metal'
shoot	at5g59150.1	lzn.s30 /lzn.sfull		1	1	not.tested	'30.5'	'signalling.G-proteins'
shoot	at5g59160.1	lzn.s30 /lzn.sfull	0.472653	0.153364	0.277551	two.sided	'29.4'	'protein.postranslational modification'
shoot	at5g59250.1	lzn.s30 /lzn.sfull		1	1	not.tested	'34.2'	'transport.sugars'
shoot	at5g59290.2	lzn.s30 /lzn.sfull	0.208079	0.755884	0.846607	two.sided	'10.1.5'	'cell wall.precursor synthesis.UXS'
shoot	at5g59420.1	lzn.s30 /lzn.sfull	0.657933	0.000148951	0.000687985	one.sided	'31.4'	'cell.vesicle transport'
shoot	at5g59670.1	lzn.s30 /lzn.sfull		1	1	not.tested	'30.2.1'	'signalling.receptor kinases.leucine rich repeat I'
shoot	at5g59750.2	lzn.s30 /lzn.sfull	0.314402	0.410592	0.563863	two.sided	'18.3.1'	'Co-factor and vitamine metabolism.riboflavin.GTP cyclohydrolase II'
shoot	at5g59870.1	lzn.s30 /lzn.sfull		1	1	not.tested	'28.1.3.2.1'	'DNA.synthesis/chromatin structure.histone.core.H2A'
shoot	at5g59880.1	lzn.s30 /lzn.sfull	0.161364	0.338071	0.493212	two.sided	'31.1'	'cell.organisation'
shoot	at5g59890.1	lzn.s30 /lzn.sfull	#NAME?	1	1	not.tested	'31.1'	'cell.organisation'
shoot	at5g59960.1	lzn.s30 /lzn.sfull		1	1	not.tested	'35.2'	'not assigned.unknown'
shoot	at5g60040.2	lzn.s30 /lzn.sfull		1	1	not.tested	'27.2'	'RNA.transcription'
shoot	at5g60160.1	lzn.s30 /lzn.sfull	1.02721	0.0737496	0.157591	two.sided	'29.5.4'	'protein.degradation.aspartate protease'
shoot	at5g60360.3	lzn.s30 /lzn.sfull	2.62793	0.0125102	0.0362073	two.sided	'29.5.3'	'protein.degradation.cysteine protease'
shoot	at5g60460.1	lzn.s30 /lzn.sfull		1	1	not.tested	'29.3.4.99'	'protein.targeting.secretory pathway.unspecified'
shoot	at5g60540.1	lzn.s30 /lzn.sfull	-1.22108	0.512883	0.654205	two.sided	'18'	'Co-factor and vitamine metabolism'
shoot	at5g60600.1	lzn.s30 /lzn.sfull	-1.35429	2.70271e-37	6.39936e-35	two.sided	'16.1.1.6'	'secondary metabolism.isoprenoids.non-mevalonate pathway.HDS'
shoot	at5g60620.1	lzn.s30 /lzn.sfull		1	1	not.tested	'35.1'	'not assigned.no ontology'
shoot	at5g60640.1	lzn.s30 /lzn.sfull	-0.157592	0.401058	0.554752	two.sided	'21.1.1'	'redox.thioredoxin.PDIL'
shoot	at5g60670.1	lzn.s30 /lzn.sfull		1	1	not.tested	'29.2.1.2.2.12'	'protein.synthesis.ribosomal protein.eukaryotic.60S subunit.L12'
shoot	at5g60790.1	lzn.s30 /lzn.sfull	-0.474269	0.4465	0.59644	two.sided	'29.2.2.1'	'protein.synthesis.ribosome biogenesis.export from nucleus'
shoot	at5g60920.1	lzn.s30 /lzn.sfull		1	1	not.tested	'10.2.2'	'cell wall.cellulose synthesis.COBRA'
shoot	at5g60980.2	lzn.s30 /lzn.sfull	0.394298	0.351605	0.506628	two.sided	'29.3.1'	'protein.targeting.nucleus'
shoot	at5g61020.1	lzn.s30 /lzn.sfull		1	1	not.tested	'35.1'	'not assigned.no ontology'
shoot	at5g61060.2	lzn.s30 /lzn.sfull	1.00595	0.0449015	0.10574	two.sided	'27.3.55'	'RNA.regulation of transcription.HDA'
shoot	at5g61140.2	lzn.s30 /lzn.sfull		1	1	not.tested	'27.1.2'	'RNA.processing.RNA helicase'
shoot	at5g61170.1	lzn.s30 /lzn.sfull	1.54992	0.379041	0.533816	two.sided	'29.2.1.2.1.19'	'protein.synthesis.ribosomal protein.eukaryotic.40S subunit.S19'
shoot	at5g61210.1	lzn.s30 /lzn.sfull		1	1	not.tested	'31.4'	'cell.vesicle transport'
shoot	at5g61240.2	lzn.s30 /lzn.sfull		1	1	not.tested	'20.1'	'stress.biotic'
shoot	at5g61410.1	lzn.s30 /lzn.sfull	1.86435	0.16614	0.295083	two.sided	'1.3.11'	'PS.calvin cycle.RPE'
shoot	at5g61510.1	lzn.s30 /lzn.sfull	1.10064	0.00121603	0.00463646	two.sided	'26.7'	'misc.oxidases - copper, flavone etc'
shoot	at5g61520.1	lzn.s30 /lzn.sfull		1	1	not.tested	'34.2'	'transport.sugars'
shoot	at5g61530.1	lzn.s30 /lzn.sfull		1	1	not.tested	'30.5'	'signalling.G-proteins'
shoot	at5g61580.1	lzn.s30 /lzn.sfull	Inf	1	1	not.tested	'4.2.4'	'glycolysis.plastid branch.phosphofructokinase (PFK)'
shoot	at5g61760.1	lzn.s30 /lzn.sfull	-0.551093	0.985677	0.99189	two.sided	'3.4.2'	'minor CHO metabolism.myo-inositol.InsP-Kinases'
shoot	at5g61780.1	lzn.s30 /lzn.sfull	-1.00556	2.72731e-05	0.000145027	two.sided	'27.3.73'	'RNA.regulation of transcription.Zn-finger(CCHC)'
shoot	at5g61790.1	lzn.s30 /lzn.sfull		1	1	not.tested	'30.3'	'signalling.calcium'
shoot	at5g61810.1	lzn.s30 /lzn.sfull		1	1	not.tested	'34.9'	'transport.metabolite transporters at the mitochondrial membrane'
shoot	at5g61820.1	lzn.s30 /lzn.sfull		1	1	not.tested	'35.2'	'not assigned.unknown'
shoot	at5g61840.1	lzn.s30 /lzn.sfull		1	1	not.tested	'26.2'	'misc.UDP glucosyl and glucoronyl transferases'
shoot	at5g61900.1	lzn.s30 /lzn.sfull		1	1	not.tested	'30.3'	'signalling.calcium'
shoot	at5g61970.1	lzn.s30 /lzn.sfull	0.0480913	1	1	not.tested	'29.3.4.99'	'protein.targeting.secretory pathway.unspecified'
shoot	at5g62050.1	lzn.s30 /lzn.sfull		1	1	not.tested	'34.13'	'transport.peptides and oligopeptides'
shoot	at5g62190.1	lzn.s30 /lzn.sfull		1	1	not.tested	'27.1.2'	'RNA.processing.RNA helicase'
shoot	at5g62200.1	lzn.s30 /lzn.sfull		1	1	not.tested	'33.99'	'development.unspecified'
shoot	at5g62270.2	lzn.s30 /lzn.sfull		1	1	not.tested	'35.2'	'not assigned.unknown'
shoot	at5g62350.1	lzn.s30 /lzn.sfull	#NAME?	1	1	not.tested	'26.18'	'misc.invertase/pectin methylesterase inhibitor family protein'
shoot	at5g62390.1	lzn.s30 /lzn.sfull		1	1	not.tested	'30.3'	'signalling.calcium'
shoot	at5g62530.1	lzn.s30 /lzn.sfull	0.768509	1.7418e-06	1.14507e-05	two.sided	'13.2.2.2'	'amino acid metabolism.degradation.glutamate family.proline'
shoot	at5g62575.2	lzn.s30 /lzn.sfull		1	1	not.tested	'35.2'	'not assigned.unknown'
shoot	at5g62600.1	lzn.s30 /lzn.sfull	#NAME?	1	1	not.tested	'35.1'	'not assigned.no ontology'
shoot	at5g62630.1	lzn.s30 /lzn.sfull		1	1	not.tested	'35.2'	'not assigned.unknown'
shoot	at5g62670.1	lzn.s30 /lzn.sfull		1	1	not.tested	'34.1'	'transport.p- and v-ATPases'
shoot	at5g62680.1	lzn.s30 /lzn.sfull		1	1	not.tested	'34.13'	'transport.peptides and oligopeptides'
shoot	at5g62690.1	lzn.s30 /lzn.sfull	-0.983171	0.000223729	0.000998069	two.sided	'31.1'	'cell.organisation'
shoot	at5g62720.1	lzn.s30 /lzn.sfull		1	1	not.tested	'35.1'	'not assigned.no ontology'
shoot	at5g62740.1	lzn.s30 /lzn.sfull		1	1	not.tested	'35.1'	'not assigned.no ontology'
shoot	at5g62790.2	lzn.s30 /lzn.sfull	-0.807972	4.06247e-10	4.65082e-09	two.sided	'16.1.1.2'	'secondary metabolism.isoprenoids.non-mevalonate pathway.DXR'
shoot	at5g62810.1	lzn.s30 /lzn.sfull		1	1	not.tested	'29.3.5'	'protein.targeting.peroxisomes'
shoot	at5g62890.1	lzn.s30 /lzn.sfull		1	1	not.tested	'34.99'	'transport.misc'
shoot	at5g63030.1	lzn.s30 /lzn.sfull		1	1	not.tested	'21.4'	'redox.glutaredoxins'
shoot	at5g63180.1	lzn.s30 /lzn.sfull	#NAME?	1	1	not.tested	'10.6.3'	'cell wall.degradation.pectate lyases and polygalacturonases'
shoot	at5g63190.1	lzn.s30 /lzn.sfull	-1.53939	0.110451	0.216373	one.sided	'28.99'	'DNA.unspecified'
shoot	at5g63220.1	lzn.s30 /lzn.sfull	Inf	1	1	not.tested	'35.2'	'not assigned.unknown'
shoot	at5g63310.1	lzn.s30 /lzn.sfull	-0.141033	0.0377253	0.0916544	two.sided	'23.4.10'	'nucleotide metabolism.phosphotransfer and pyrophosphatases.nucleoside diphosphate kinase'
shoot	at5g63400.1	lzn.s30 /lzn.sfull	0.799165	0.832917	0.898262	two.sided	'23.4.1'	'nucleotide metabolism.phosphotransfer and pyrophosphatases.adenylate kinase'
shoot	at5g63420.1	lzn.s30 /lzn.sfull	#NAME?	1	1	not.tested	'33.99'	'development.unspecified'
shoot	at5g63470.1	lzn.s30 /lzn.sfull	0.0954444	0.357157	0.512195	two.sided	'27.3.16'	'RNA.regulation of transcription.CCAAT box binding factor family, HAP5'
shoot	at5g63490.1	lzn.s30 /lzn.sfull		1	1	not.tested	'35.1'	'not assigned.no ontology'
shoot	at5g63510.2	lzn.s30 /lzn.sfull		1	1	not.tested	'9.1.1.5'	'mitochondrial electron transport / ATP synthesis.NADH-DH.complex I.carbonic anhydrase'
shoot	at5g63550.2	lzn.s30 /lzn.sfull		1	1	not.tested	'35.2'	'not assigned.unknown'
shoot	at5g63570.1	lzn.s30 /lzn.sfull	0.886219	0.685658	0.795465	two.sided	'19.3'	'tetrapyrrole synthesis.GSA'
shoot	at5g63620.1	lzn.s30 /lzn.sfull	2.13506	0.0271388	0.0698351	one.sided	'35.1'	'not assigned.no ontology'
shoot	at5g63680.1	lzn.s30 /lzn.sfull	0.492551	0.0893768	0.183317	two.sided	'4.1.14'	'glycolysis.cytosolic branch.pyruvate kinase (PK)'
shoot	at5g63800.1	lzn.s30 /lzn.sfull	0.853483	0.131697	0.247309	two.sided	'26.3.2'	'misc.gluco-, galacto- and mannosidases.beta-galactosidase'
shoot	at5g63810.1	lzn.s30 /lzn.sfull		1	1	not.tested	'26.3.2'	'misc.gluco-, galacto- and mannosidases.beta-galactosidase'
shoot	at5g63840.1	lzn.s30 /lzn.sfull	-0.4942	0.679719	0.791093	two.sided	'26.3.1'	'misc.gluco-, galacto- and mannosidases.alpha-galactosidase'
shoot	at5g63860.1	lzn.s30 /lzn.sfull	-0.301939	0.127428	0.241198	two.sided	'20.2.5'	'stress.abiotic.light'
shoot	at5g63880.2	lzn.s30 /lzn.sfull		1	1	not.tested	'27.3.71'	'RNA.regulation of transcription.SNF7'
shoot	at5g63890.2	lzn.s30 /lzn.sfull	-0.251708	0.0182537	0.0499233	two.sided	'13.1.7.9'	'amino acid metabolism.synthesis.histidine.histidinol dehydrogenase'
shoot	at5g63910.1	lzn.s30 /lzn.sfull		1	1	not.tested	'35.2'	'not assigned.unknown'
shoot	at5g63980.1	lzn.s30 /lzn.sfull	-0.328788	0.419695	0.57255	two.sided	'23.2'	'nucleotide metabolism.degradation'
shoot	at5g64030.1	lzn.s30 /lzn.sfull		1	1	not.tested	'20.2.3'	'stress.abiotic.drought/salt'
shoot	at5g64040.2	lzn.s30 /lzn.sfull	#NAME?	1	1	not.tested	'1.1.2.2'	'PS.lightreaction.photosystem I.PSI polypeptide subunits'
shoot	at5g64050.1	lzn.s30 /lzn.sfull	-2.22166	1.21303e-05	6.8815e-05	two.sided	'29.1.17'	'protein.aa activation.glutamate-tRNA ligase'
shoot	at5g64090.1	lzn.s30 /lzn.sfull		1	1	not.tested	'35.2'	'not assigned.unknown'
shoot	at5g64110.1	lzn.s30 /lzn.sfull	-0.504651	0.230858	0.376437	two.sided	'26.12'	'misc.peroxidases'
shoot	at5g64130.3	lzn.s30 /lzn.sfull	0.290499	0.982134	0.989882	two.sided	'35.2'	'not assigned.unknown'
shoot	at5g64200.1	lzn.s30 /lzn.sfull	Inf	1	1	not.tested	'27.1.1'	'RNA.processing.splicing'
shoot	at5g64250.2	lzn.s30 /lzn.sfull	-0.536029	0.813341	0.885545	one.sided	'26.1'	'misc.misc2'
shoot	at5g64260.1	lzn.s30 /lzn.sfull		1	1	not.tested	'30.1'	'signalling.in sugar and nutrient physiology'
shoot	at5g64270.1	lzn.s30 /lzn.sfull		1	1	not.tested	'27.1.1'	'RNA.processing.splicing'
shoot	at5g64290.1	lzn.s30 /lzn.sfull		1	1	not.tested	'34.9'	'transport.metabolite transporters at the mitochondrial membrane'
shoot	at5g64300.1	lzn.s30 /lzn.sfull	-1.94398	0.0151634	0.0426988	two.sided	'18.3.1'	'Co-factor and vitamine metabolism.riboflavin.GTP cyclohydrolase II'
shoot	at5g64330.1	lzn.s30 /lzn.sfull		1	1	not.tested	'30.11'	'signalling.light'
shoot	at5g64350.1	lzn.s30 /lzn.sfull	0.722459	0.0360129	0.0881864	two.sided	'29.6'	'protein.folding'
shoot	at5g64370.1	lzn.s30 /lzn.sfull	2.79126	0.000419816	0.00177062	two.sided	'23.2.1.5'	'nucleotide metabolism.degradation.pyrimidine.beta-ureidopropionase'
shoot	at5g64380.1	lzn.s30 /lzn.sfull	-2.03652	0.00569124	0.0182629	one.sided	'1.3.7'	'PS.calvin cycle.FBPase'
shoot	at5g64430.1	lzn.s30 /lzn.sfull	0.890619	0.0046021	0.0151681	two.sided	'35.1'	'not assigned.no ontology'
shoot	at5g64440.1	lzn.s30 /lzn.sfull		1	1	not.tested	'35.1'	'not assigned.no ontology'
shoot	at5g64460.2	lzn.s30 /lzn.sfull	-1.36752	0.00763281	0.0235943	two.sided	'35.2'	'not assigned.unknown'
shoot	at5g64500.1	lzn.s30 /lzn.sfull		1	1	not.tested	'35.1'	'not assigned.no ontology'
shoot	at5g64570.1	lzn.s30 /lzn.sfull	0.729588	0.00212198	0.00763779	two.sided	'10.6.2'	'cell wall.degradation.mannan-xylose-arabinose-fucose'
shoot	at5g64670.1	lzn.s30 /lzn.sfull		1	1	not.tested	'29.2.1.1.3.2.15'	'protein.synthesis.ribosomal protein.prokaryotic.unknown organellar.50S subunit.L15'
shoot	at5g64740.1	lzn.s30 /lzn.sfull		1	1	not.tested	'10.2.1'	'cell wall.cellulose synthesis.cellulose synthase'
shoot	at5g64760.1	lzn.s30 /lzn.sfull	0.447909	0.988112	0.993282	one.sided	'29.5.11.20'	'protein.degradation.ubiquitin.proteasom'
shoot	at5g64813.1	lzn.s30 /lzn.sfull		1	1	not.tested	'30.5'	'signalling.G-proteins'
shoot	at5g64840.1	lzn.s30 /lzn.sfull	Inf	1	1	not.tested	'34.16'	'transport.ABC transporters and multidrug resistance systems'
shoot	at5g64860.1	lzn.s30 /lzn.sfull	-0.344727	0.119974	0.230504	two.sided	'2.2.2.4'	'major CHO metabolism.degradation.starch.D enzyme'
shoot	at5g64940.1	lzn.s30 /lzn.sfull		1	1	not.tested	'20.2'	'stress.abiotic'
shoot	at5g65010.2	lzn.s30 /lzn.sfull	-1.2994	8.96953e-21	3.96792e-19	two.sided	'13.1.3.1.1'	'amino acid metabolism.synthesis.aspartate family.asparagine.asparagine synthetase'
shoot	at5g65020.1	lzn.s30 /lzn.sfull	6.63505	8.26852e-08	6.67779e-07	two.sided	'31.1'	'cell.organisation'
shoot	at5g65110.1	lzn.s30 /lzn.sfull	Inf	1	1	not.tested	'11.9.4.2'	'lipid metabolism.lipid degradation.beta-oxidation.acyl CoA DH'
shoot	at5g65220.1	lzn.s30 /lzn.sfull	-0.46224	0.286507	0.439667	two.sided	'29.2.1.1.1.2.29'	'protein.synthesis.ribosomal protein.prokaryotic.chloroplast.50S subunit.L29'
shoot	at5g65240.2	lzn.s30 /lzn.sfull		1	1	not.tested	'30.2.2'	'signalling.receptor kinases.leucine rich repeat II'
shoot	at5g65270.1	lzn.s30 /lzn.sfull	#NAME?	1	1	not.tested	'30.5'	'signalling.G-proteins'
shoot	at5g65430.3	lzn.s30 /lzn.sfull	0.832283	0.191759	0.328473	two.sided	'30.7'	'signalling.14-3-3 proteins'
shoot	at5g65460.1	lzn.s30 /lzn.sfull	Inf	1	1	not.tested	'31.1'	'cell.organisation'
shoot	at5g65620.1	lzn.s30 /lzn.sfull	-0.120323	0.0146476	0.0414628	two.sided	'29.5'	'protein.degradation'
shoot	at5g65720.1	lzn.s30 /lzn.sfull	0.569642	0.962671	0.978536	two.sided	'13.1.5.3'	'amino acid metabolism.synthesis.serine-glycine-cysteine group.cysteine'
shoot	at5g65730.1	lzn.s30 /lzn.sfull	#NAME?	1	1	not.tested	'10.7'	'cell wall.modification'
shoot	at5g65750.1	lzn.s30 /lzn.sfull	2.35742	0.00067761	0.00273391	one.sided	'8.1.5'	'TCA / org transformation.TCA.2-oxoglutarate dehydrogenase'
shoot	at5g65760.1	lzn.s30 /lzn.sfull	0.753482	0.564481	0.698903	two.sided	'29.5'	'protein.degradation'
shoot	at5g65810.1	lzn.s30 /lzn.sfull		1	1	not.tested	'35.2'	'not assigned.unknown'
shoot	at5g65840.1	lzn.s30 /lzn.sfull	-1.14007	6.14475e-09	5.89217e-08	two.sided	'35.2'	'not assigned.unknown'
shoot	at5g65940.1	lzn.s30 /lzn.sfull	-1.98301	0.0955662	0.193234	two.sided	'13.2.6.3'	'amino acid metabolism.degradation.aromatic aa.tryptophan'
shoot	at5g65950.1	lzn.s30 /lzn.sfull		1	1	not.tested	'35.2'	'not assigned.unknown'
shoot	at5g66040.1	lzn.s30 /lzn.sfull	-0.263114	0.0433589	0.102752	two.sided	'33.99'	'development.unspecified'
shoot	at5g66060.1	lzn.s30 /lzn.sfull		1	1	not.tested	'26.7'	'misc.oxidases - copper, flavone etc'
shoot	at5g66090.1	lzn.s30 /lzn.sfull	0.984026	0.751434	0.843566	two.sided	'35.2'	'not assigned.unknown'
shoot	at5g66120.2	lzn.s30 /lzn.sfull	-0.251084	0.37089	0.525843	two.sided	'13.1.6.1.2'	'amino acid metabolism.synthesis.aromatic aa.chorismate.3-dehydroquinate synthase'
shoot	at5g66140.1	lzn.s30 /lzn.sfull	-0.272585	0.378406	0.533228	one.sided	'29.5.11.20'	'protein.degradation.ubiquitin.proteasom'
shoot	at5g66190.1	lzn.s30 /lzn.sfull	0.170396	0.24631	0.39474	one.sided	'1.1.5.3'	'PS.lightreaction.other electron carrier (ox/red).ferredoxin reductase'
shoot	at5g66200.1	lzn.s30 /lzn.sfull		1	1	not.tested	'35.1.3'	'not assigned.no ontology.armadillo/beta-catenin repeat family protein'
shoot	at5g66420.2	lzn.s30 /lzn.sfull	-0.80286	0.0834581	0.173683	two.sided	'35.2'	'not assigned.unknown'
shoot	at5g66470.1	lzn.s30 /lzn.sfull	#NAME?	1	1	not.tested	'35.2'	'not assigned.unknown'
shoot	at5g66510.2	lzn.s30 /lzn.sfull		1	1	not.tested	'9.1.1.5'	'mitochondrial electron transport / ATP synthesis.NADH-DH.complex I.carbonic anhydrase'
shoot	at5g66530.1	lzn.s30 /lzn.sfull	0.926569	0.0365768	0.0893089	two.sided	'3.5'	'minor CHO metabolism.others'
shoot	at5g66550.1	lzn.s30 /lzn.sfull	-1.31742	0.948202	0.970313	two.sided	'35.1'	'not assigned.no ontology'
shoot	at5g66570.1	lzn.s30 /lzn.sfull	-0.273461	4.91661e-05	0.000249042	one.sided	'1.1.1.2'	'PS.lightreaction.photosystem II.PSII polypeptide subunits'
shoot	at5g66590.1	lzn.s30 /lzn.sfull		1	1	not.tested	'20.2.99'	'stress.abiotic.unspecified'
shoot	at5g66680.1	lzn.s30 /lzn.sfull		1	1	not.tested	'29.7'	'protein.glycosylation'
shoot	at5g66720.1	lzn.s30 /lzn.sfull	-2.13193	0.0340541	0.084202	two.sided	'26.13'	'misc.acid and other phosphatases'
shoot	at5g66760.1	lzn.s30 /lzn.sfull	3.59853	0.00282292	0.00983315	two.sided	'8.1.7'	'TCA / org transformation.TCA.succinate dehydrogenase'
shoot	at5g66860.1	lzn.s30 /lzn.sfull		1	1	not.tested	'29.2.1.1.3.2.25'	'protein.synthesis.ribosomal protein.prokaryotic.unknown organellar.50S subunit.L25'
shoot	at5g67030.1	lzn.s30 /lzn.sfull	-3.09842	0.119403	0.229707	one.sided	'17.1.1.1.1'	'hormone metabolism.abscisic acid.synthesis-degradation.synthesis.zeaxanthin epoxidase'
shoot	at5g67150.1	lzn.s30 /lzn.sfull	-0.811926	0.26929	0.420523	two.sided	'16.2'	'secondary metabolism.phenylpropanoids'
shoot	at5g67290.1	lzn.s30 /lzn.sfull	Inf	1	1	not.tested	'26.7'	'misc.oxidases - copper, flavone etc'
shoot	at5g67330.1	lzn.s30 /lzn.sfull		1	1	not.tested	'34.12'	'transport.metal'
shoot	at5g67360.1	lzn.s30 /lzn.sfull	0.494426	0.0343565	0.0848272	two.sided	'29.5.1'	'protein.degradation.subtilases'
shoot	at5g67385.1	lzn.s30 /lzn.sfull		1	1	not.tested	'30.11'	'signalling.light'
shoot	at5g67500.2	lzn.s30 /lzn.sfull		1	1	not.tested	'34.20'	'transport.porins'
shoot	at5g67510.1	lzn.s30 /lzn.sfull		1	1	not.tested	'29.2.1.2.2.26'	'protein.synthesis.ribosomal protein.eukaryotic.60S subunit.L26'
shoot	at5g67560.1	lzn.s30 /lzn.sfull		1	1	not.tested	'29.3.4.99'	'protein.targeting.secretory pathway.unspecified'
shoot	at5g67590.1	lzn.s30 /lzn.sfull		1	1	not.tested	'9.1.2'	'mitochondrial electron transport / ATP synthesis.NADH-DH.localisation not clear'
shoot	at5g67630.1	lzn.s30 /lzn.sfull		1	1	not.tested	'28.1'	'DNA.synthesis/chromatin structure'
shoot	atcg00020.1	lzn.s30 /lzn.sfull		1	1	not.tested	'1.1.1.2'	'PS.lightreaction.photosystem II.PSII polypeptide subunits'
shoot	atcg00040.1	lzn.s30 /lzn.sfull		1	1	not.tested	'27.1.1'	'RNA.processing.splicing'
shoot	atcg00065.1	lzn.s30 /lzn.sfull	-1.99472	0.00166498	0.00615883	two.sided	'29.2.1.1.1.1.12'	'protein.synthesis.ribosomal protein.prokaryotic.chloroplast.30S subunit.S12'
shoot	atcg00120.1	lzn.s30 /lzn.sfull	-0.362237	0.000716286	0.0028733	two.sided	'1.1.4.1'	'PS.lightreaction.ATP synthase.alpha subunit'
shoot	atcg00130.1	lzn.s30 /lzn.sfull		1	1	not.tested	'1.1.4.8'	'PS.lightreaction.ATP synthase.subunit B (ATPF)'
shoot	atcg00140.1	lzn.s30 /lzn.sfull		1	1	not.tested	'1.1.4.5'	'PS.lightreaction.ATP synthase.subunit C'
shoot	atcg00150.1	lzn.s30 /lzn.sfull		1	1	not.tested	'1.1.4.6'	'PS.lightreaction.ATP synthase.chloroplastic subunit a'
shoot	atcg00160.1	lzn.s30 /lzn.sfull	-1.11744	0.00314561	0.010819	two.sided	'29.2.1.1.1.1.2'	'protein.synthesis.ribosomal protein.prokaryotic.chloroplast.30S subunit.S2'
shoot	atcg00170.1	lzn.s30 /lzn.sfull		1	1	not.tested	'27.2'	'RNA.transcription'
shoot	atcg00180.1	lzn.s30 /lzn.sfull		1	1	not.tested	'27.2'	'RNA.transcription'
shoot	atcg00190.1	lzn.s30 /lzn.sfull		1	1	not.tested	'27.2'	'RNA.transcription'
shoot	atcg00270.1	lzn.s30 /lzn.sfull		1	1	not.tested	'1.1.1.2'	'PS.lightreaction.photosystem II.PSII polypeptide subunits'
shoot	atcg00280.1	lzn.s30 /lzn.sfull		1	1	not.tested	'1.1.1.2'	'PS.lightreaction.photosystem II.PSII polypeptide subunits'
shoot	atcg00330.1	lzn.s30 /lzn.sfull		1	1	not.tested	'29.2.1.1.1.1.14'	'protein.synthesis.ribosomal protein.prokaryotic.chloroplast.30S subunit.S14'
shoot	atcg00340.1	lzn.s30 /lzn.sfull		1	1	not.tested	'1.1.2.2'	'PS.lightreaction.photosystem I.PSI polypeptide subunits'
shoot	atcg00350.1	lzn.s30 /lzn.sfull		1	1	not.tested	'1.1.2.2'	'PS.lightreaction.photosystem I.PSI polypeptide subunits'
shoot	atcg00380.1	lzn.s30 /lzn.sfull	-1.05995	0.000743729	0.00297468	one.sided	'29.2.1.1.1.1.4'	'protein.synthesis.ribosomal protein.prokaryotic.chloroplast.30S subunit.S4'
shoot	atcg00420.1	lzn.s30 /lzn.sfull	-1.67454	0.444004	0.5942	two.sided	'1.1.6'	'PS.lightreaction.NADH DH'
shoot	atcg00430.1	lzn.s30 /lzn.sfull		1	1	not.tested	'1.1.6'	'PS.lightreaction.NADH DH'
shoot	atcg00470.1	lzn.s30 /lzn.sfull	-0.140977	0.882168	0.93	two.sided	'1.1.4.3'	'PS.lightreaction.ATP synthase.epsilon chain'
shoot	atcg00480.1	lzn.s30 /lzn.sfull	-0.0628628	0.167644	0.297047	one.sided	'1.1.4.2'	'PS.lightreaction.ATP synthase.beta subunit'
shoot	atcg00490.1	lzn.s30 /lzn.sfull	-0.0490723	0.836143	0.900367	one.sided	'1.3.1'	'PS.calvin cycle.rubisco large subunit'
shoot	atcg00500.1	lzn.s30 /lzn.sfull	-1.32535	0.000149651	0.000690849	two.sided	'11.1.1.2.2'	'lipid metabolism.FA synthesis and FA elongation.Acetyl CoA Carboxylation.heteromeric Complex.beta Carboxyltransferase'
shoot	atcg00520.1	lzn.s30 /lzn.sfull		1	1	not.tested	'29.8'	'protein.assembly and cofactor ligation'
shoot	atcg00540.1	lzn.s30 /lzn.sfull	Inf	1	1	not.tested	'1.1.3.4'	'PS.lightreaction.cytochrome b6/f.apocytochrome f (CYF)'
shoot	atcg00580.1	lzn.s30 /lzn.sfull		1	1	not.tested	'1.1.1.2'	'PS.lightreaction.photosystem II.PSII polypeptide subunits'
shoot	atcg00650.1	lzn.s30 /lzn.sfull	-0.244092	0.741383	0.836472	two.sided	'29.2.1.1.1.1.18'	'protein.synthesis.ribosomal protein.prokaryotic.chloroplast.30S subunit.S18'
shoot	atcg00660.1	lzn.s30 /lzn.sfull	-2.29171	0.346555	0.501647	two.sided	'29.2.1.1.1.2.20'	'protein.synthesis.ribosomal protein.prokaryotic.chloroplast.50S subunit.L20'
shoot	atcg00670.1	lzn.s30 /lzn.sfull	-0.360466	0.750547	0.842951	two.sided	'29.5'	'protein.degradation'
shoot	atcg00680.1	lzn.s30 /lzn.sfull		1	1	not.tested	'1.1.1.2'	'PS.lightreaction.photosystem II.PSII polypeptide subunits'
shoot	atcg00720.1	lzn.s30 /lzn.sfull		1	1	not.tested	'1.1.3.3'	'PS.lightreaction.cytochrome b6/f.cytochrome b6 (CYB6)'
shoot	atcg00730.1	lzn.s30 /lzn.sfull		1	1	not.tested	'1.1.3.2'	'PS.lightreaction.cytochrome b6/f.subunit 4 (PETD)'
shoot	atcg00740.1	lzn.s30 /lzn.sfull		1	1	not.tested	'27.2'	'RNA.transcription'
shoot	atcg00750.1	lzn.s30 /lzn.sfull	-1.63613	0.0281923	0.0720336	two.sided	'29.2.1.1.1.1.11'	'protein.synthesis.ribosomal protein.prokaryotic.chloroplast.30S subunit.S11'
shoot	atcg00770.1	lzn.s30 /lzn.sfull	-1.65029	0.131951	0.247688	two.sided	'29.2.1.1.1.1.8'	'protein.synthesis.ribosomal protein.prokaryotic.chloroplast.30S subunit.S8'
shoot	atcg00780.1	lzn.s30 /lzn.sfull	-0.928872	0.206628	0.347058	one.sided	'29.2.1.1.1.2.14'	'protein.synthesis.ribosomal protein.prokaryotic.chloroplast.50S subunit.L14'
shoot	atcg00790.1	lzn.s30 /lzn.sfull	-2.39266	0.1994	0.338121	two.sided	'29.2.1.1.1.2.16'	'protein.synthesis.ribosomal protein.prokaryotic.chloroplast.50S subunit.L16'
shoot	atcg00800.1	lzn.s30 /lzn.sfull	-1.00162	5.3869e-06	3.25118e-05	two.sided	'29.2.1.1.1.1.3'	'protein.synthesis.ribosomal protein.prokaryotic.chloroplast.30S subunit.S3'
shoot	atcg00810.1	lzn.s30 /lzn.sfull	-1.51295	0.0019045	0.00693974	two.sided	'29.2.1.1.1.2.22'	'protein.synthesis.ribosomal protein.prokaryotic.chloroplast.50S subunit.L22'
shoot	atcg00820.1	lzn.s30 /lzn.sfull	-1.43655	0.0186232	0.0507849	two.sided	'29.2.1.1.1.1.19'	'protein.synthesis.ribosomal protein.prokaryotic.chloroplast.30S subunit.S19'
shoot	atcg00830.1	lzn.s30 /lzn.sfull	-1.13867	0.470746	0.618202	two.sided	'29.2.1.1.1.2.2'	'protein.synthesis.ribosomal protein.prokaryotic.chloroplast.50S subunit.L2'
shoot	atcg00840.1	lzn.s30 /lzn.sfull	-3.76679	6.3839e-06	3.80914e-05	two.sided	'29.2.1.1.1.2.23'	'protein.synthesis.ribosomal protein.prokaryotic.chloroplast.50S subunit.L23'
shoot	atcg00860.1	lzn.s30 /lzn.sfull		1	1	not.tested	'29.8'	'protein.assembly and cofactor ligation'
shoot	atcg00900.1	lzn.s30 /lzn.sfull	-0.698094	0.0966654	0.194967	two.sided	'29.2.1.1.1.1.7'	'protein.synthesis.ribosomal protein.prokaryotic.chloroplast.30S subunit.S7'
shoot	atcg01010.1	lzn.s30 /lzn.sfull		1	1	not.tested	'1.1.6'	'PS.lightreaction.NADH DH'
shoot	atcg01020.1	lzn.s30 /lzn.sfull	#NAME?	1	1	not.tested	'29.2.1.1.1.2.32'	'protein.synthesis.ribosomal protein.prokaryotic.chloroplast.50S subunit.L32'
shoot	atcg01060.1	lzn.s30 /lzn.sfull	-1.31398	0.393224	0.54745	two.sided	'1.1.2.2'	'PS.lightreaction.photosystem I.PSI polypeptide subunits'
shoot	atcg01090.1	lzn.s30 /lzn.sfull	-0.920666	0.300471	0.454653	two.sided	'1.1.40'	'PS.lightreaction.cyclic electron flow-chlororespiration'
shoot	atcg01100.1	lzn.s30 /lzn.sfull		1	1	not.tested	'1.1.40'	'PS.lightreaction.cyclic electron flow-chlororespiration'
shoot	atcg01110.1	lzn.s30 /lzn.sfull	-2.64293	3.70689e-06	2.30189e-05	two.sided	'1.1.40'	'PS.lightreaction.cyclic electron flow-chlororespiration'
shoot	atcg01120.1	lzn.s30 /lzn.sfull	-1.03297	0.778963	0.862562	one.sided	'29.2.1.1.1.1.15'	'protein.synthesis.ribosomal protein.prokaryotic.chloroplast.30S subunit.S15'
shoot	atcg01130.1	lzn.s30 /lzn.sfull		1	1	not.tested	'29.8'	'protein.assembly and cofactor ligation'
shoot	atmg00060.1	lzn.s30 /lzn.sfull		1	1	not.tested	'9.1.2'	'mitochondrial electron transport / ATP synthesis.NADH-DH.localisation not clear'
shoot	atmg00070.1	lzn.s30 /lzn.sfull		1	1	not.tested	'9.1.2'	'mitochondrial electron transport / ATP synthesis.NADH-DH.localisation not clear'
shoot	atmg00160.1	lzn.s30 /lzn.sfull		1	1	not.tested	'9.7'	'mitochondrial electron transport / ATP synthesis.cytochrome c oxidase'
shoot	atmg00285.1	lzn.s30 /lzn.sfull		1	1	not.tested	'9.1.2'	'mitochondrial electron transport / ATP synthesis.NADH-DH.localisation not clear'
shoot	atmg00510.1	lzn.s30 /lzn.sfull	Inf	1	1	not.tested	'9.1.2'	'mitochondrial electron transport / ATP synthesis.NADH-DH.localisation not clear'
shoot	atmg00516.1	lzn.s30 /lzn.sfull		1	1	not.tested	'9.1.2'	'mitochondrial electron transport / ATP synthesis.NADH-DH.localisation not clear'
shoot	atmg00560.1	lzn.s30 /lzn.sfull		1	1	not.tested	'29.2.1.1.2.2.2'	'protein.synthesis.ribosomal protein.prokaryotic.mitochondrion.50S subunit.L2'
shoot	atmg00640.1	lzn.s30 /lzn.sfull		1	1	not.tested	'9.9'	'mitochondrial electron transport / ATP synthesis.F1-ATPase'
shoot	at1g01080.2	lzn.s480 /lzn.sfull	-1.24987	0.0290157	0.0737614	two.sided	'27.4'	'RNA.RNA binding'
shoot	at1g01090.1	lzn.s480 /lzn.sfull	-2.33121	0.00122654	0.00467266	two.sided	'8.1.1.1'	'TCA / org transformation.TCA.pyruvate DH.E1'
shoot	at1g01100.1	lzn.s480 /lzn.sfull	-1.32601	0.618028	0.742916	two.sided	'29.2.1.2.2.81'	'protein.synthesis.ribosomal protein.eukaryotic.60S subunit.P1'
shoot	at1g01170.1	lzn.s480 /lzn.sfull		1	1	not.tested	'20.2.99'	'stress.abiotic.unspecified'
shoot	at1g01180.1	lzn.s480 /lzn.sfull		1	1	not.tested	'35.2'	'not assigned.unknown'
shoot	at1g01300.1	lzn.s480 /lzn.sfull		1	1	not.tested	'29.5.4'	'protein.degradation.aspartate protease'
shoot	at1g01320.1	lzn.s480 /lzn.sfull	-0.823455	0.415667	0.568717	two.sided	'35.1.27'	'not assigned.no ontology.tetratricopeptide repeat (TPR)'
shoot	at1g01420.1	lzn.s480 /lzn.sfull	0.649302	0.216445	0.359047	two.sided	'16.8.3'	'secondary metabolism.flavonoids.dihydroflavonols'
shoot	at1g01470.1	lzn.s480 /lzn.sfull	-1.29489	0.101488	0.202548	two.sided	'33.2'	'development.late embryogenesis abundant'
shoot	at1g01510.1	lzn.s480 /lzn.sfull		1	1	not.tested	'27.3.34'	'RNA.regulation of transcription.Orphan family'
shoot	at1g01610.1	lzn.s480 /lzn.sfull		1	1	not.tested	'11.3'	'lipid metabolism.Phospholipid synthesis'
shoot	at1g01620.1	lzn.s480 /lzn.sfull	-0.79418	0.381272	0.536028	two.sided	'34.19.1'	'transport.Major Intrinsic Proteins.PIP'
shoot	at1g01710.1	lzn.s480 /lzn.sfull	-0.381872	0.291913	0.445504	two.sided	'11.9.4.5'	'lipid metabolism.lipid degradation.beta-oxidation.acyl-CoA thioesterase'
shoot	at1g01725.1	lzn.s480 /lzn.sfull		1	1	not.tested	'35.2'	'not assigned.unknown'
shoot	at1g01790.1	lzn.s480 /lzn.sfull		1	1	not.tested	'34.15'	'transport.potassium'
shoot	at1g01800.1	lzn.s480 /lzn.sfull	0.401556	0.57307	0.706162	two.sided	'26.22'	'misc.short chain dehydrogenase/reductase (SDR)'
shoot	at1g01820.1	lzn.s480 /lzn.sfull		1	1	not.tested	'31.1'	'cell.organisation'
shoot	at1g01910.1	lzn.s480 /lzn.sfull	-0.130203	0.77078	0.856911	two.sided	'34.18.1'	'transport.unspecified anions.arsenite-transporting ATPase'
shoot	at1g01960.1	lzn.s480 /lzn.sfull	0.568819	0.0733591	0.156932	two.sided	'30.5'	'signalling.G-proteins'
shoot	at1g02080.1	lzn.s480 /lzn.sfull	Inf	1	1	not.tested	'27.3.67'	'RNA.regulation of transcription.putative transcription regulator'
shoot	at1g02120.1	lzn.s480 /lzn.sfull		1	1	not.tested	'20.1'	'stress.biotic'
shoot	at1g02130.1	lzn.s480 /lzn.sfull		1	1	not.tested	'30.5'	'signalling.G-proteins'
shoot	at1g02140.1	lzn.s480 /lzn.sfull	0.126703	0.68909	0.798005	two.sided	'33.99'	'development.unspecified'
shoot	at1g02150.1	lzn.s480 /lzn.sfull	-2.9312	0.246074	0.394488	two.sided	'27.3.67'	'RNA.regulation of transcription.putative transcription regulator'
shoot	at1g02170.1	lzn.s480 /lzn.sfull		1	1	not.tested	'29.5'	'protein.degradation'
shoot	at1g02205.3	lzn.s480 /lzn.sfull		1	1	not.tested	'16.7'	'secondary metabolism.wax'
shoot	at1g02280.1	lzn.s480 /lzn.sfull		1	1	not.tested	'29.3.3'	'protein.targeting.chloroplast'
shoot	at1g02305.1	lzn.s480 /lzn.sfull	Inf	1	1	not.tested	'29.5.3'	'protein.degradation.cysteine protease'
shoot	at1g02360.1	lzn.s480 /lzn.sfull	Inf	1	1	not.tested	'20.1'	'stress.biotic'
shoot	at1g02410.1	lzn.s480 /lzn.sfull		1	1	not.tested	'9.7'	'mitochondrial electron transport / ATP synthesis.cytochrome c oxidase'
shoot	at1g02475.1	lzn.s480 /lzn.sfull	-0.0509534	0.720029	0.821263	two.sided	'35.2'	'not assigned.unknown'
shoot	at1g02500.1	lzn.s480 /lzn.sfull	-0.305097	0.0898267	0.184045	two.sided	'13.1.3.4.11'	'amino acid metabolism.synthesis.aspartate family.methionine.S-adenosylmethionine synthetase'
shoot	at1g02560.1	lzn.s480 /lzn.sfull	-0.89506	0.59705	0.725981	two.sided	'29.5.5'	'protein.degradation.serine protease'
shoot	at1g02730.1	lzn.s480 /lzn.sfull		1	1	not.tested	'10.2.1'	'cell wall.cellulose synthesis.cellulose synthase'
shoot	at1g02780.1	lzn.s480 /lzn.sfull	-0.649017	0.33538	0.490508	two.sided	'29.2.1.2.2.19'	'protein.synthesis.ribosomal protein.eukaryotic.60S subunit.L19'
shoot	at1g02840.1	lzn.s480 /lzn.sfull	-1.34483	0.245285	0.393595	two.sided	'27.1.1'	'RNA.processing.splicing'
shoot	at1g02880.3	lzn.s480 /lzn.sfull	1.66868	0.00160138	0.00594776	one.sided	'18.2.1'	'Co-factor and vitamine metabolism.thiamine.thiamine diphosphokinase'
shoot	at1g02910.1	lzn.s480 /lzn.sfull		1	1	not.tested	'35.1.5'	'not assigned.no ontology.pentatricopeptide (PPR) repeat-containing protein'
shoot	at1g02920.1	lzn.s480 /lzn.sfull	2.88713	1.38731e-06	9.26806e-06	two.sided	'26.9'	'misc.glutathione S transferases'
shoot	at1g02930.1	lzn.s480 /lzn.sfull	5.63503	0.000182549	0.000829095	two.sided	'26.9'	'misc.glutathione S transferases'
shoot	at1g03030.1	lzn.s480 /lzn.sfull	3.02906	1.61954e-05	8.98717e-05	one.sided	'23.3.2.2'	'nucleotide metabolism.salvage.nucleoside kinases.uridine kinase'
shoot	at1g03090.2	lzn.s480 /lzn.sfull	2.7029	0.0638706	0.140457	two.sided	'13.2.4.4'	'amino acid metabolism.degradation.branched chain group.leucine'
shoot	at1g03160.1	lzn.s480 /lzn.sfull		1	1	not.tested	'30.5'	'signalling.G-proteins'
shoot	at1g03220.1	lzn.s480 /lzn.sfull	1.42149	3.39548e-05	0.000177467	two.sided	'29.5.4'	'protein.degradation.aspartate protease'
shoot	at1g03230.1	lzn.s480 /lzn.sfull	Inf	1	1	not.tested	'29.5.4'	'protein.degradation.aspartate protease'
shoot	at1g03310.2	lzn.s480 /lzn.sfull	-0.640141	0.0338372	0.0837638	two.sided	'2.1.2.4'	'major CHO metabolism.synthesis.starch.debranching'
shoot	at1g03350.1	lzn.s480 /lzn.sfull	Inf	1	1	not.tested	'35.1.8'	'not assigned.no ontology.BSD domain-containing protein'
shoot	at1g03370.1	lzn.s480 /lzn.sfull		1	1	not.tested	'29.5.11.4.2'	'protein.degradation.ubiquitin.E3.RING'
shoot	at1g03400.1	lzn.s480 /lzn.sfull	1.79525	0.000209521	0.000940501	one.sided	'17.5.1'	'hormone metabolism.ethylene.synthesis-degradation'
shoot	at1g03475.1	lzn.s480 /lzn.sfull	0.149688	0.255897	0.405668	two.sided	'19.8'	'tetrapyrrole synthesis.coproporphyrinogen III oxidase'
shoot	at1g03600.1	lzn.s480 /lzn.sfull	0.34596	0.825736	0.893632	two.sided	'1.1.1.2'	'PS.lightreaction.photosystem II.PSII polypeptide subunits'
shoot	at1g03630.1	lzn.s480 /lzn.sfull	#NAME?	1	1	not.tested	'19.14'	'tetrapyrrole synthesis.protochlorophyllide reductase'
shoot	at1g03680.1	lzn.s480 /lzn.sfull	-0.0775408	0.566156	0.700354	two.sided	'21.1'	'redox.thioredoxin'
shoot	at1g03860.1	lzn.s480 /lzn.sfull		1	1	not.tested	'31.3'	'cell.cycle'
shoot	at1g03870.1	lzn.s480 /lzn.sfull	-0.0706359	0.443457	0.593737	two.sided	'10.5.1.1'	'cell wall.cell wall proteins.AGPs.AGP'
shoot	at1g03900.1	lzn.s480 /lzn.sfull		1	1	not.tested	'35.2'	'not assigned.unknown'
shoot	at1g04040.1	lzn.s480 /lzn.sfull		1	1	not.tested	'26.13'	'misc.acid and other phosphatases'
shoot	at1g04080.3	lzn.s480 /lzn.sfull	-0.156279	0.208716	0.349673	two.sided	'35.1.41'	'not assigned.no ontology.hydroxyproline rich proteins'
shoot	at1g04120.1	lzn.s480 /lzn.sfull		1	1	not.tested	'34.16'	'transport.ABC transporters and multidrug resistance systems'
shoot	at1g04170.1	lzn.s480 /lzn.sfull	0.584125	0.421698	0.57438	two.sided	'29.2.3'	'protein.synthesis.initiation'
shoot	at1g04190.1	lzn.s480 /lzn.sfull	-0.476741	0.818651	0.889021	two.sided	'35.1.27'	'not assigned.no ontology.tetratricopeptide repeat (TPR)'
shoot	at1g04270.1	lzn.s480 /lzn.sfull	0.167038	0.0514603	0.118177	two.sided	'29.2.1.2.1.15'	'protein.synthesis.ribosomal protein.eukaryotic.40S subunit.S15'
shoot	at1g04410.1	lzn.s480 /lzn.sfull	0.600282	0.16828	0.297843	two.sided	'8.2.9'	'TCA / org transformation.other organic acid transformatons.cyt MDH'
shoot	at1g04420.1	lzn.s480 /lzn.sfull	-0.147822	0.133516	0.24995	two.sided	'3.5'	'minor CHO metabolism.others'
shoot	at1g04430.1	lzn.s480 /lzn.sfull		1	1	not.tested	'20.2.3'	'stress.abiotic.drought/salt'
shoot	at1g04480.1	lzn.s480 /lzn.sfull	0.544813	0.107475	0.211842	two.sided	'29.2.1.2.2.23'	'protein.synthesis.ribosomal protein.eukaryotic.60S subunit.L23'
shoot	at1g04510.1	lzn.s480 /lzn.sfull	0.220569	0.232038	0.377734	two.sided	'35.1'	'not assigned.no ontology'
shoot	at1g04530.1	lzn.s480 /lzn.sfull	1.13909	0.0322603	0.0805204	two.sided	'35.2'	'not assigned.unknown'
shoot	at1g04640.1	lzn.s480 /lzn.sfull	0.446423	0.0341024	0.0842972	two.sided	'18'	'Co-factor and vitamine metabolism'
shoot	at1g04690.1	lzn.s480 /lzn.sfull	0.359206	0.00993274	0.0296372	two.sided	'34.15'	'transport.potassium'
shoot	at1g04710.1	lzn.s480 /lzn.sfull	Inf	1	1	not.tested	'13.2.4.1'	'amino acid metabolism.degradation.branched chain group.shared'
shoot	at1g04750.1	lzn.s480 /lzn.sfull		1	1	not.tested	'31.4'	'cell.vesicle transport'
shoot	at1g04780.1	lzn.s480 /lzn.sfull		1	1	not.tested	'31.1'	'cell.organisation'
shoot	at1g04810.1	lzn.s480 /lzn.sfull	1.72465	0.00257705	0.00906749	two.sided	'29.5.11.20'	'protein.degradation.ubiquitin.proteasom'
shoot	at1g04820.1	lzn.s480 /lzn.sfull	-0.475255	0.000338348	0.00145444	two.sided	'31.1'	'cell.organisation'
shoot	at1g04850.1	lzn.s480 /lzn.sfull	-0.20891	0.558616	0.693983	two.sided	'29.5.11'	'protein.degradation.ubiquitin'
shoot	at1g04870.2	lzn.s480 /lzn.sfull	2.49426	0.0154484	0.0433846	two.sided	'26.6'	'misc.O-methyl transferases'
shoot	at1g04910.1	lzn.s480 /lzn.sfull		1	1	not.tested	'35.1'	'not assigned.no ontology'
shoot	at1g04970.1	lzn.s480 /lzn.sfull		1	1	not.tested	'35.1'	'not assigned.no ontology'
shoot	at1g04980.1	lzn.s480 /lzn.sfull		1	1	not.tested	'21.1.1'	'redox.thioredoxin.PDIL'
shoot	at1g05010.1	lzn.s480 /lzn.sfull	0.453738	0.533495	0.672821	two.sided	'17.5.1.2'	'hormone metabolism.ethylene.synthesis-degradation.1-aminocyclopropane-1-carboxylate oxidase'
shoot	at1g05150.1	lzn.s480 /lzn.sfull		1	1	not.tested	'30.3'	'signalling.calcium'
shoot	at1g05180.1	lzn.s480 /lzn.sfull	0.516834	0.00267162	0.00936128	two.sided	'17.2.2'	'hormone metabolism.auxin.signal transduction'
shoot	at1g05190.1	lzn.s480 /lzn.sfull	-0.311187	0.419099	0.571987	two.sided	'29.2.1.1.1.2.6'	'protein.synthesis.ribosomal protein.prokaryotic.chloroplast.50S subunit.L6'
shoot	at1g05270.1	lzn.s480 /lzn.sfull		1	1	not.tested	'27.3.35'	'RNA.regulation of transcription.bZIP transcription factor family'
shoot	at1g05300.1	lzn.s480 /lzn.sfull	Inf	1	1	not.tested	'34.12'	'transport.metal'
shoot	at1g05320.1	lzn.s480 /lzn.sfull		1	1	not.tested	'31.1'	'cell.organisation'
shoot	at1g05350.1	lzn.s480 /lzn.sfull	-0.742742	0.491106	0.635402	two.sided	'35.1'	'not assigned.no ontology'
shoot	at1g05500.1	lzn.s480 /lzn.sfull		1	1	not.tested	'35.1.19'	'not assigned.no ontology.C2 domain-containing protein'
shoot	at1g05520.1	lzn.s480 /lzn.sfull	0.625454	0.0610651	0.135561	two.sided	'29.3.4.2'	'protein.targeting.secretory pathway.golgi'
shoot	at1g05720.1	lzn.s480 /lzn.sfull		1	1	not.tested	'35.1'	'not assigned.no ontology'
shoot	at1g05940.1	lzn.s480 /lzn.sfull		1	1	not.tested	'34.3'	'transport.amino acids'
shoot	at1g06000.1	lzn.s480 /lzn.sfull	-0.251426	0.66594	0.780686	two.sided	'16.8.8.2'	'secondary metabolism.flavonoids.flavonoid glycosylations.flavonol-3-O-glycoside-rhamnosyltransferase'
shoot	at1g06130.1	lzn.s480 /lzn.sfull	1.59485	1.16412e-07	9.20052e-07	one.sided	'24.1'	'Biodegradation of Xenobiotics.hydroxyacylglutathione hydrolase'
shoot	at1g06220.2	lzn.s480 /lzn.sfull	-0.212027	0.501034	0.643667	one.sided	'29.2.4'	'protein.synthesis.elongation'
shoot	at1g06290.1	lzn.s480 /lzn.sfull	2.11269	0.0317015	0.0793887	two.sided	'11.9.4.2'	'lipid metabolism.lipid degradation.beta-oxidation.acyl CoA DH'
shoot	at1g06400.1	lzn.s480 /lzn.sfull		1	1	not.tested	'30.5'	'signalling.G-proteins'
shoot	at1g06410.1	lzn.s480 /lzn.sfull	0.980785	0.0566692	0.127766	two.sided	'3.2.3'	'minor CHO metabolism.trehalose.potential TPS/TPP'
shoot	at1g06430.1	lzn.s480 /lzn.sfull		1	1	not.tested	'29.5.7'	'protein.degradation.metalloprotease'
shoot	at1g06460.1	lzn.s480 /lzn.sfull		1	1	not.tested	'20.2.1'	'stress.abiotic.heat'
shoot	at1g06510.1	lzn.s480 /lzn.sfull	2.09025	0.0359896	0.0881372	two.sided	'35.2'	'not assigned.unknown'
shoot	at1g06530.1	lzn.s480 /lzn.sfull		1	1	not.tested	'31.1'	'cell.organisation'
shoot	at1g06550.1	lzn.s480 /lzn.sfull	#NAME?	1	1	not.tested	'11.9.4.3'	'lipid metabolism.lipid degradation.beta-oxidation.enoyl CoA hydratase'
shoot	at1g06570.1	lzn.s480 /lzn.sfull	2.71863	0.0144765	0.041048	two.sided	'16.1.3.1'	'secondary metabolism.isoprenoids.tocopherol biosynthesis.hydroxyphenylpyruvate dioxygenase'
shoot	at1g06620.1	lzn.s480 /lzn.sfull	Inf	1	1	not.tested	'21.2'	'redox.ascorbate and glutathione'
shoot	at1g06650.2	lzn.s480 /lzn.sfull	1.87415	2.83497e-12	4.39097e-11	two.sided	'21.2'	'redox.ascorbate and glutathione'
shoot	at1g06680.1	lzn.s480 /lzn.sfull	0.179275	0.879177	0.928123	two.sided	'1.1.1.2'	'PS.lightreaction.photosystem II.PSII polypeptide subunits'
shoot	at1g06690.1	lzn.s480 /lzn.sfull	-0.263875	0.259632	0.409887	two.sided	'3.5'	'minor CHO metabolism.others'
shoot	at1g06700.1	lzn.s480 /lzn.sfull		1	1	not.tested	'29.4.1.58'	'protein.postranslational modification.kinase.receptor like cytoplasmatic kinase VIII'
shoot	at1g06840.1	lzn.s480 /lzn.sfull		1	1	not.tested	'30.2.8.1'	'signalling.receptor kinases.leucine rich repeat VIII.VIII-1'
shoot	at1g06890.1	lzn.s480 /lzn.sfull		1	1	not.tested	'35.1'	'not assigned.no ontology'
shoot	at1g06950.1	lzn.s480 /lzn.sfull		1	1	not.tested	'29.3.3'	'protein.targeting.chloroplast'
shoot	at1g07040.1	lzn.s480 /lzn.sfull	0.926635	0.822321	0.891492	two.sided	'35.2'	'not assigned.unknown'
shoot	at1g07110.1	lzn.s480 /lzn.sfull	-0.789996	0.0165089	0.0458706	two.sided	'4.1.6'	'glycolysis.cytosolic branch.fructose-2,6-bisphosphatase (Fru2,6BisPase)'
shoot	at1g07140.1	lzn.s480 /lzn.sfull	-0.0448969	0.463895	0.612126	two.sided	'30.5'	'signalling.G-proteins'
shoot	at1g07210.1	lzn.s480 /lzn.sfull		1	1	not.tested	'29.2.1.1.3.1.18'	'protein.synthesis.ribosomal protein.prokaryotic.unknown organellar.30S subunit.S18'
shoot	at1g07230.1	lzn.s480 /lzn.sfull		1	1	not.tested	'35.1'	'not assigned.no ontology'
shoot	at1g07250.1	lzn.s480 /lzn.sfull	0.29606	0.491454	0.635664	two.sided	'26.2'	'misc.UDP glucosyl and glucoronyl transferases'
shoot	at1g07320.1	lzn.s480 /lzn.sfull	-0.62273	0.159285	0.285536	two.sided	'29.2.1.1.1.2.4'	'protein.synthesis.ribosomal protein.prokaryotic.chloroplast.50S subunit.L4'
shoot	at1g07370.1	lzn.s480 /lzn.sfull	#NAME?	1	1	not.tested	'27.3.67'	'RNA.regulation of transcription.putative transcription regulator'
shoot	at1g07440.1	lzn.s480 /lzn.sfull	-0.13564	0.0164876	0.0458188	two.sided	'26.8'	'misc.nitrilases, *nitrile lyases, berberine bridge enzymes, reticuline oxidases, troponine reductases'
shoot	at1g07660.1	lzn.s480 /lzn.sfull	#NAME?	1	1	not.tested	'28.1.3.2.4'	'DNA.synthesis/chromatin structure.histone.core.H4'
shoot	at1g07670.1	lzn.s480 /lzn.sfull		1	1	not.tested	'34.21'	'transport.calcium'
shoot	at1g07700.3	lzn.s480 /lzn.sfull	1.00609	1.286e-06	8.63969e-06	one.sided	'21.1'	'redox.thioredoxin'
shoot	at1g07750.1	lzn.s480 /lzn.sfull	-0.742377	0.0138812	0.0395882	two.sided	'33.1'	'development.storage proteins'
shoot	at1g07770.1	lzn.s480 /lzn.sfull	0.142389	0.684084	0.794348	two.sided	'29.2.1.2.1.515'	'protein.synthesis.ribosomal protein.eukaryotic.40S subunit.S15A'
shoot	at1g07810.1	lzn.s480 /lzn.sfull		1	1	not.tested	'34.21'	'transport.calcium'
shoot	at1g07830.1	lzn.s480 /lzn.sfull		1	1	not.tested	'29.2.1.1.2.2.29'	'protein.synthesis.ribosomal protein.prokaryotic.mitochondrion.50S subunit.L29'
shoot	at1g07890.3	lzn.s480 /lzn.sfull	0.801251	0.00143111	0.00537357	two.sided	'21.2.1'	'redox.ascorbate and glutathione.ascorbate'
shoot	at1g07920.1	lzn.s480 /lzn.sfull	0.5339	0.0545505	0.123872	two.sided	'29.2.4'	'protein.synthesis.elongation'
shoot	at1g07960.2	lzn.s480 /lzn.sfull	0.0722189	1	1	not.tested	'21.1.1'	'redox.thioredoxin.PDIL'
shoot	at1g07990.1	lzn.s480 /lzn.sfull	Inf	1	1	not.tested	'26.13'	'misc.acid and other phosphatases'
shoot	at1g08050.1	lzn.s480 /lzn.sfull	Inf	1	1	not.tested	'29.5.11.4.2'	'protein.degradation.ubiquitin.E3.RING'
shoot	at1g08110.4	lzn.s480 /lzn.sfull	0.48958	0.0377117	0.0916312	two.sided	'13.2.3.2'	'amino acid metabolism.degradation.aspartate family.threonine'
shoot	at1g08190.1	lzn.s480 /lzn.sfull		1	1	not.tested	'31.4'	'cell.vesicle transport'
shoot	at1g08200.1	lzn.s480 /lzn.sfull	-0.109581	0.102084	0.203442	two.sided	'10.1.3'	'cell wall.precursor synthesis.AXS'
shoot	at1g08220.1	lzn.s480 /lzn.sfull		1	1	not.tested	'35.2'	'not assigned.unknown'
shoot	at1g08360.1	lzn.s480 /lzn.sfull		1	1	not.tested	'29.2.1.1.3.2.510'	'protein.synthesis.ribosomal protein.prokaryotic.unknown organellar.50S subunit.L10A'
shoot	at1g08380.1	lzn.s480 /lzn.sfull		1	1	not.tested	'1.1.2.2'	'PS.lightreaction.photosystem I.PSI polypeptide subunits'
shoot	at1g08420.1	lzn.s480 /lzn.sfull	1.0343	0.0518618	0.118936	two.sided	'29.4'	'protein.postranslational modification'
shoot	at1g08450.1	lzn.s480 /lzn.sfull	4.87397	9.35218e-21	4.12788e-19	two.sided	'30.3'	'signalling.calcium'
shoot	at1g08470.1	lzn.s480 /lzn.sfull		1	1	not.tested	'16.4.1'	'secondary metabolism.N misc.alkaloid-like'
shoot	at1g08480.1	lzn.s480 /lzn.sfull		1	1	not.tested	'35.2'	'not assigned.unknown'
shoot	at1g08490.1	lzn.s480 /lzn.sfull	0.298904	0.0198783	0.0536981	two.sided	'30.1'	'signalling.in sugar and nutrient physiology'
shoot	at1g08520.1	lzn.s480 /lzn.sfull	-0.624141	0.0869616	0.179451	two.sided	'19.10'	'tetrapyrrole synthesis.magnesium chelatase'
shoot	at1g08550.1	lzn.s480 /lzn.sfull	0.0276343	0.274036	0.425883	two.sided	'16.1.4.21'	'secondary metabolism.isoprenoids.carotenoids.violaxanthin de-epoxidase'
shoot	at1g08640.1	lzn.s480 /lzn.sfull		1	1	not.tested	'35.2'	'not assigned.unknown'
shoot	at1g08660.1	lzn.s480 /lzn.sfull		1	1	not.tested	'29.7'	'protein.glycosylation'
shoot	at1g08770.1	lzn.s480 /lzn.sfull		1	1	not.tested	'30.5'	'signalling.G-proteins'
shoot	at1g08780.1	lzn.s480 /lzn.sfull	0.660858	0.222311	0.366124	two.sided	'33.99'	'development.unspecified'
shoot	at1g08820.1	lzn.s480 /lzn.sfull		1	1	not.tested	'31.4'	'cell.vesicle transport'
shoot	at1g08830.1	lzn.s480 /lzn.sfull	-1.70052	1.45859e-08	1.3239e-07	one.sided	'21.6'	'redox.dismutases and catalases'
shoot	at1g08880.1	lzn.s480 /lzn.sfull		1	1	not.tested	'28.1.3.2.1'	'DNA.synthesis/chromatin structure.histone.core.H2A'
shoot	at1g08930.1	lzn.s480 /lzn.sfull		1	1	not.tested	'34.2'	'transport.sugars'
shoot	at1g08980.1	lzn.s480 /lzn.sfull	-1.67119	0.0374276	0.0910668	one.sided	'26.8'	'misc.nitrilases, *nitrile lyases, berberine bridge enzymes, reticuline oxidases, troponine reductases'
shoot	at1g09010.1	lzn.s480 /lzn.sfull	0.432047	1.64254e-05	9.10557e-05	two.sided	'26.3'	'misc.gluco-, galacto- and mannosidases'
shoot	at1g09020.1	lzn.s480 /lzn.sfull	-0.373273	0.772872	0.858418	one.sided	'29.4'	'protein.postranslational modification'
shoot	at1g09070.1	lzn.s480 /lzn.sfull		1	1	not.tested	'29.3.4.3'	'protein.targeting.secretory pathway.vacuole'
shoot	at1g09080.1	lzn.s480 /lzn.sfull		1	1	not.tested	'20.2.1'	'stress.abiotic.heat'
shoot	at1g09130.3	lzn.s480 /lzn.sfull	-0.0724788	0.80421	0.879445	two.sided	'29.5.5'	'protein.degradation.serine protease'
shoot	at1g09210.1	lzn.s480 /lzn.sfull	1.34664	1.52343e-07	1.18296e-06	one.sided	'30.3'	'signalling.calcium'
shoot	at1g09270.1	lzn.s480 /lzn.sfull	0.617616	0.00229232	0.00817918	two.sided	'29.3.1'	'protein.targeting.nucleus'
shoot	at1g09300.1	lzn.s480 /lzn.sfull		1	1	not.tested	'29.5.7'	'protein.degradation.metalloprotease'
shoot	at1g09310.1	lzn.s480 /lzn.sfull	-0.601332	0.0177267	0.0487134	two.sided	'35.2'	'not assigned.unknown'
shoot	at1g09330.1	lzn.s480 /lzn.sfull	Inf	1	1	not.tested	'35.2'	'not assigned.unknown'
shoot	at1g09340.1	lzn.s480 /lzn.sfull	-0.0888474	0.232479	0.378244	two.sided	'35.2'	'not assigned.unknown'
shoot	at1g09430.1	lzn.s480 /lzn.sfull	0.366678	0.508074	0.649927	two.sided	'8.2.11'	'TCA / org transformation.other organic acid transformatons.atp-citrate lyase'
shoot	at1g09480.1	lzn.s480 /lzn.sfull	Inf	1	1	not.tested	'26.11.1'	'misc.alcohol dehydrogenases.cinnamyl alcohol dehydrogenase'
shoot	at1g09490.1	lzn.s480 /lzn.sfull	0.186928	0.973309	0.984868	two.sided	'26.11.1'	'misc.alcohol dehydrogenases.cinnamyl alcohol dehydrogenase'
shoot	at1g09560.1	lzn.s480 /lzn.sfull	Inf	1	1	not.tested	'20.2.99'	'stress.abiotic.unspecified'
shoot	at1g09590.1	lzn.s480 /lzn.sfull	0.742767	0.419278	0.572169	two.sided	'29.2.1.2.2.21'	'protein.synthesis.ribosomal protein.eukaryotic.60S subunit.L21'
shoot	at1g09620.1	lzn.s480 /lzn.sfull	0.160472	0.742594	0.837316	two.sided	'29.1.4'	'protein.aa activation.leucine-tRNA ligase'
shoot	at1g09630.1	lzn.s480 /lzn.sfull	0.653408	0.583072	0.714461	two.sided	'30.5'	'signalling.G-proteins'
shoot	at1g09640.1	lzn.s480 /lzn.sfull	0.32354	0.00751737	0.0232868	two.sided	'29.2.4'	'protein.synthesis.elongation'
shoot	at1g09730.1	lzn.s480 /lzn.sfull		1	1	not.tested	'29.5.3'	'protein.degradation.cysteine protease'
shoot	at1g09740.1	lzn.s480 /lzn.sfull	Inf	1	1	not.tested	'17.5.3'	'hormone metabolism.ethylene.induced-regulated-responsive-activated'
shoot	at1g09750.1	lzn.s480 /lzn.sfull	-1.0372	0.0302336	0.0763389	two.sided	'27.3.99'	'RNA.regulation of transcription.unclassified'
shoot	at1g09760.1	lzn.s480 /lzn.sfull	0.54895	0.160389	0.287098	two.sided	'27.1'	'RNA.processing'
shoot	at1g09770.1	lzn.s480 /lzn.sfull		1	1	not.tested	'27.3.26'	'RNA.regulation of transcription.MYB-related transcription factor family'
shoot	at1g09780.1	lzn.s480 /lzn.sfull	-0.167162	0.864062	0.918648	two.sided	'4.1.12'	'glycolysis.cytosolic branch.phosphoglycerate mutase'
shoot	at1g09795.1	lzn.s480 /lzn.sfull	-0.436273	0.183162	0.317352	two.sided	'13.1.7.1'	'amino acid metabolism.synthesis.histidine.ATP phosphoribosyl transferase'
shoot	at1g09830.1	lzn.s480 /lzn.sfull	0.322405	0.0170852	0.047204	two.sided	'23.1.2.2'	'nucleotide metabolism.synthesis.purine.GAR Synthetase'
shoot	at1g09850.1	lzn.s480 /lzn.sfull	Inf	1	1	not.tested	'29.5.3'	'protein.degradation.cysteine protease'
shoot	at1g09870.1	lzn.s480 /lzn.sfull		1	1	not.tested	'26.13'	'misc.acid and other phosphatases'
shoot	at1g10130.1	lzn.s480 /lzn.sfull		1	1	not.tested	'34.21'	'transport.calcium'
shoot	at1g10200.1	lzn.s480 /lzn.sfull	#NAME?	1	1	not.tested	'27.3.67'	'RNA.regulation of transcription.putative transcription regulator'
shoot	at1g10290.1	lzn.s480 /lzn.sfull		1	1	not.tested	'26.17'	'misc.dynamin'
shoot	at1g10340.1	lzn.s480 /lzn.sfull		1	1	not.tested	'31.1'	'cell.organisation'
shoot	at1g10360.1	lzn.s480 /lzn.sfull	-1.14303	0.0394987	0.0952154	one.sided	'26.9'	'misc.glutathione S transferases'
shoot	at1g10370.1	lzn.s480 /lzn.sfull	-1.2338	2.01795e-05	0.000110038	two.sided	'26.9'	'misc.glutathione S transferases'
shoot	at1g10390.1	lzn.s480 /lzn.sfull		1	1	not.tested	'29.3.1'	'protein.targeting.nucleus'
shoot	at1g10490.1	lzn.s480 /lzn.sfull		1	1	not.tested	'35.2'	'not assigned.unknown'
shoot	at1g10510.1	lzn.s480 /lzn.sfull		1	1	not.tested	'33.99'	'development.unspecified'
shoot	at1g10522.1	lzn.s480 /lzn.sfull	0.641418	1	1	not.tested	'35.2'	'not assigned.unknown'
shoot	at1g10580.1	lzn.s480 /lzn.sfull	Inf	1	1	not.tested	'27.1'	'RNA.processing'
shoot	at1g10590.3	lzn.s480 /lzn.sfull	-0.438138	0.263844	0.414516	one.sided	'35.1'	'not assigned.no ontology'
shoot	at1g10630.1	lzn.s480 /lzn.sfull	0.491627	0.42344	0.575859	two.sided	'29.4'	'protein.postranslational modification'
shoot	at1g10670.3	lzn.s480 /lzn.sfull	-1.86794	0.299526	0.453651	two.sided	'8.2.11'	'TCA / org transformation.other organic acid transformatons.atp-citrate lyase'
shoot	at1g10700.1	lzn.s480 /lzn.sfull		1	1	not.tested	'23.1.3'	'nucleotide metabolism.synthesis.PRS-PP'
shoot	at1g10760.1	lzn.s480 /lzn.sfull	-0.0528179	0.443513	0.593763	two.sided	'2.2.2.3'	'major CHO metabolism.degradation.starch.glucan water dikinase'
shoot	at1g10840.1	lzn.s480 /lzn.sfull	-0.541024	0.918375	0.952503	two.sided	'29.2.3'	'protein.synthesis.initiation'
shoot	at1g10950.1	lzn.s480 /lzn.sfull		1	1	not.tested	'35.1'	'not assigned.no ontology'
shoot	at1g10960.1	lzn.s480 /lzn.sfull	0.398208	0.277164	0.429386	two.sided	'1.1.5.2'	'PS.lightreaction.other electron carrier (ox/red).ferredoxin'
shoot	at1g10970.1	lzn.s480 /lzn.sfull		1	1	not.tested	'34.12'	'transport.metal'
shoot	at1g11090.1	lzn.s480 /lzn.sfull		1	1	not.tested	'35.1'	'not assigned.no ontology'
shoot	at1g11260.1	lzn.s480 /lzn.sfull		1	1	not.tested	'34.2'	'transport.sugars'
shoot	at1g11310.1	lzn.s480 /lzn.sfull		1	1	not.tested	'20.1.3.1'	'stress.biotic.signalling.MLO-like'
shoot	at1g11330.2	lzn.s480 /lzn.sfull		1	1	not.tested	'29.4'	'protein.postranslational modification'
shoot	at1g11360.1	lzn.s480 /lzn.sfull	0.201486	0.949644	0.971216	two.sided	'20.2.99'	'stress.abiotic.unspecified'
shoot	at1g11430.1	lzn.s480 /lzn.sfull	-0.0508482	0.603314	0.731398	one.sided	'33.99'	'development.unspecified'
shoot	at1g11530.1	lzn.s480 /lzn.sfull		1	1	not.tested	'21.1'	'redox.thioredoxin'
shoot	at1g11580.1	lzn.s480 /lzn.sfull	2.10839	2.42611e-13	4.33359e-12	two.sided	'10.8.1'	'cell wall.pectin*esterases.PME'
shoot	at1g11650.2	lzn.s480 /lzn.sfull	0.123796	0.912815	0.94902	one.sided	'27.3.99'	'RNA.regulation of transcription.unclassified'
shoot	at1g11660.1	lzn.s480 /lzn.sfull	-0.356088	0.273503	0.425281	one.sided	'20.2.1'	'stress.abiotic.heat'
shoot	at1g11680.1	lzn.s480 /lzn.sfull		1	1	not.tested	'17.3.1.2.3'	'hormone metabolism.brassinosteroid.synthesis-degradation.sterols.CYP51'
shoot	at1g11720.2	lzn.s480 /lzn.sfull	0.1415	0.0322446	0.0804899	two.sided	'2.1.2.2'	'major CHO metabolism.synthesis.starch.starch synthase'
shoot	at1g11750.2	lzn.s480 /lzn.sfull	0.225402	0.322886	0.477749	two.sided	'29.5.5'	'protein.degradation.serine protease'
shoot	at1g11820.2	lzn.s480 /lzn.sfull		1	1	not.tested	'35.1'	'not assigned.no ontology'
shoot	at1g11840.6	lzn.s480 /lzn.sfull	0.674382	0.392547	0.546804	two.sided	'24.2'	'Biodegradation of Xenobiotics.lactoylglutathione lyase'
shoot	at1g11860.1	lzn.s480 /lzn.sfull	-0.096368	0.363331	0.518197	two.sided	'1.2.4.2'	'PS.photorespiration.glycine cleavage.T subunit'
shoot	at1g11870.2	lzn.s480 /lzn.sfull	-2.25785	0.048945	0.113439	two.sided	'29.1.11'	'protein.aa activation.serine-tRNA ligase'
shoot	at1g11890.1	lzn.s480 /lzn.sfull		1	1	not.tested	'29.3.4.99'	'protein.targeting.secretory pathway.unspecified'
shoot	at1g11905.1	lzn.s480 /lzn.sfull		1	1	not.tested	'35.2'	'not assigned.unknown'
shoot	at1g11910.1	lzn.s480 /lzn.sfull	1.63574	8.38432e-06	4.89724e-05	two.sided	'29.5.4'	'protein.degradation.aspartate protease'
shoot	at1g11930.1	lzn.s480 /lzn.sfull	0.176146	0.0494443	0.114382	two.sided	'35.1'	'not assigned.no ontology'
shoot	at1g12000.1	lzn.s480 /lzn.sfull	-1.89745	0.00847679	0.0258608	two.sided	'4.1.5'	'glycolysis.cytosolic branch.pyrophosphate-fructose-6-P phosphotransferase'
shoot	at1g12050.1	lzn.s480 /lzn.sfull	0.0121456	0.227635	0.372605	two.sided	'13.2.6.2'	'amino acid metabolism.degradation.aromatic aa.tyrosine'
shoot	at1g12080.2	lzn.s480 /lzn.sfull	#NAME?	1	1	not.tested	'35.2'	'not assigned.unknown'
shoot	at1g12140.1	lzn.s480 /lzn.sfull	2.05228	0.100305	0.200699	two.sided	'16.5.1.1.1.10'	'secondary metabolism.sulfur-containing.glucosinolates.synthesis.aliphatic.flavin-containing monooxygenase'
shoot	at1g12230.2	lzn.s480 /lzn.sfull	-2.45319	0.310191	0.464785	two.sided	'7.2.2'	'OPP.non-reductive PP.transaldolase'
shoot	at1g12240.1	lzn.s480 /lzn.sfull	-0.679556	1.89704e-05	0.000103895	two.sided	'2.2.1.3.3'	'major CHO metabolism.degradation.sucrose.invertases.vacuolar'
shoot	at1g12250.1	lzn.s480 /lzn.sfull	0.110439	0.797637	0.87521	two.sided	'35.1.5'	'not assigned.no ontology.pentatricopeptide (PPR) repeat-containing protein'
shoot	at1g12270.1	lzn.s480 /lzn.sfull	0.702724	0.832621	0.898084	two.sided	'20'	'stress'
shoot	at1g12280.1	lzn.s480 /lzn.sfull		1	1	not.tested	'20.1.7'	'stress.biotic.PR-proteins'
shoot	at1g12310.1	lzn.s480 /lzn.sfull	0.100355	0.817721	0.888423	one.sided	'29.4'	'protein.postranslational modification'
shoot	at1g12350.1	lzn.s480 /lzn.sfull	0.603086	1	1	not.tested	'18.4.6'	'Co-factor and vitamine metabolism.pantothenate.phosphopantothenoylcysteine synthetase (PPCS)'
shoot	at1g12360.1	lzn.s480 /lzn.sfull	Inf	1	1	not.tested	'31.4'	'cell.vesicle transport'
shoot	at1g12410.1	lzn.s480 /lzn.sfull	0.110227	0.58639	0.717254	two.sided	'29.5.5'	'protein.degradation.serine protease'
shoot	at1g12470.1	lzn.s480 /lzn.sfull		1	1	not.tested	'29.3.4.3'	'protein.targeting.secretory pathway.vacuole'
shoot	at1g12520.1	lzn.s480 /lzn.sfull	#NAME?	1	1	not.tested	'21.6'	'redox.dismutases and catalases'
shoot	at1g12640.1	lzn.s480 /lzn.sfull		1	1	not.tested	'35.1'	'not assigned.no ontology'
shoot	at1g12780.1	lzn.s480 /lzn.sfull	0.394671	0.0284291	0.0725441	two.sided	'10.1.2'	'cell wall.precursor synthesis.UGE'
shoot	at1g12800.1	lzn.s480 /lzn.sfull	#NAME?	1	1	not.tested	'27.3.23'	'RNA.regulation of transcription.HSF,Heat-shock transcription factor family'
shoot	at1g12830.1	lzn.s480 /lzn.sfull		1	1	not.tested	'29.3.5'	'protein.targeting.peroxisomes'
shoot	at1g12840.1	lzn.s480 /lzn.sfull	0.102674	0.815684	0.887074	two.sided	'34.1'	'transport.p- and v-ATPases'
shoot	at1g12900.1	lzn.s480 /lzn.sfull	-1.80531	0.00328215	0.0112383	one.sided	'1.3.4'	'PS.calvin cycle.GAP'
shoot	at1g12920.1	lzn.s480 /lzn.sfull	-0.0541636	0.51012	0.651657	two.sided	'29.2.5'	'protein.synthesis.release'
shoot	at1g13020.1	lzn.s480 /lzn.sfull	0.964337	0.0597047	0.133126	two.sided	'29.2.3'	'protein.synthesis.initiation'
shoot	at1g13060.2	lzn.s480 /lzn.sfull	0.297514	0.165185	0.293763	two.sided	'29.5.11.20'	'protein.degradation.ubiquitin.proteasom'
shoot	at1g13080.1	lzn.s480 /lzn.sfull	0.629171	0.211394	0.352961	one.sided	'26.10'	'misc.cytochrome P450'
shoot	at1g13090.1	lzn.s480 /lzn.sfull		1	1	not.tested	'26.10'	'misc.cytochrome P450'
shoot	at1g13110.1	lzn.s480 /lzn.sfull		1	1	not.tested	'26.10'	'misc.cytochrome P450'
shoot	at1g13210.1	lzn.s480 /lzn.sfull		1	1	not.tested	'34.1'	'transport.p- and v-ATPases'
shoot	at1g13270.1	lzn.s480 /lzn.sfull	-0.547134	0.77487	0.85978	two.sided	'29.5.7'	'protein.degradation.metalloprotease'
shoot	at1g13280.1	lzn.s480 /lzn.sfull	-0.151016	0.291823	0.445397	two.sided	'17.7.1.4'	'hormone metabolism.jasmonate.synthesis-degradation.allene oxidase cyclase'
shoot	at1g13320.1	lzn.s480 /lzn.sfull	0.256831	0.471533	0.618834	two.sided	'29.4'	'protein.postranslational modification'
shoot	at1g13440.1	lzn.s480 /lzn.sfull	0.728983	0.540074	0.678612	two.sided	'4.1.8'	'glycolysis.cytosolic branch.glyceraldehyde 3-phosphate dehydrogenase (GAP-DH)'
shoot	at1g13470.1	lzn.s480 /lzn.sfull		1	1	not.tested	'35.2'	'not assigned.unknown'
shoot	at1g13560.1	lzn.s480 /lzn.sfull		1	1	not.tested	'26.1'	'misc.misc2'
shoot	at1g13690.1	lzn.s480 /lzn.sfull	Inf	1	1	not.tested	'35.1'	'not assigned.no ontology'
shoot	at1g13730.1	lzn.s480 /lzn.sfull		1	1	not.tested	'29.3.1'	'protein.targeting.nucleus'
shoot	at1g13750.1	lzn.s480 /lzn.sfull	5.41429	1.2281e-09	1.30911e-08	one.sided	'26.13'	'misc.acid and other phosphatases'
shoot	at1g13900.1	lzn.s480 /lzn.sfull	0.0395673	0.327403	0.482388	two.sided	'26.13'	'misc.acid and other phosphatases'
shoot	at1g13930.1	lzn.s480 /lzn.sfull	-0.0595192	0.908185	0.946387	one.sided	'20.2.3'	'stress.abiotic.drought/salt'
shoot	at1g13980.1	lzn.s480 /lzn.sfull		1	1	not.tested	'33.99'	'development.unspecified'
shoot	at1g14000.1	lzn.s480 /lzn.sfull	1.65912	0.0501959	0.115778	one.sided	'29.4'	'protein.postranslational modification'
shoot	at1g14030.1	lzn.s480 /lzn.sfull	-1.30008	0.00177066	0.00650528	two.sided	'1.3.13'	'PS.calvin cycle.rubisco interacting'
shoot	at1g14140.1	lzn.s480 /lzn.sfull		1	1	not.tested	'34.9'	'transport.metabolite transporters at the mitochondrial membrane'
shoot	at1g14150.1	lzn.s480 /lzn.sfull		1	1	not.tested	'1.1.1.2'	'PS.lightreaction.photosystem II.PSII polypeptide subunits'
shoot	at1g14250.1	lzn.s480 /lzn.sfull	-6.35761	3.25366e-09	3.25539e-08	one.sided	'23.2'	'nucleotide metabolism.degradation'
shoot	at1g14320.1	lzn.s480 /lzn.sfull	2.98841	0.14934	0.27208	two.sided	'29.2.1.2.2.10'	'protein.synthesis.ribosomal protein.eukaryotic.60S subunit.L10'
shoot	at1g14380.1	lzn.s480 /lzn.sfull	#NAME?	1	1	not.tested	'30.3'	'signalling.calcium'
shoot	at1g14410.1	lzn.s480 /lzn.sfull	0.143829	0.149873	0.272823	two.sided	'27.3.67'	'RNA.regulation of transcription.putative transcription regulator'
shoot	at1g14510.1	lzn.s480 /lzn.sfull	Inf	1	1	not.tested	'27.3.2'	'RNA.regulation of transcription.Alfin-like'
shoot	at1g14610.1	lzn.s480 /lzn.sfull	-0.241784	0.462927	0.611225	one.sided	'29.1.9'	'protein.aa activation.valine-tRNA ligase'
shoot	at1g14620.1	lzn.s480 /lzn.sfull		1	1	not.tested	'35.1'	'not assigned.no ontology'
shoot	at1g14650.1	lzn.s480 /lzn.sfull	1.72567	0.051338	0.11794	two.sided	'27.1'	'RNA.processing'
shoot	at1g14670.1	lzn.s480 /lzn.sfull		1	1	not.tested	'35.1'	'not assigned.no ontology'
shoot	at1g14690.1	lzn.s480 /lzn.sfull	Inf	1	1	not.tested	'31.1'	'cell.organisation'
shoot	at1g14810.1	lzn.s480 /lzn.sfull	0.221346	0.00170878	0.00630415	one.sided	'13.1.3.6.1.2'	'amino acid metabolism.synthesis.aspartate family.misc.homoserine.aspartate semialdehyde dehydrogenase'
shoot	at1g14830.1	lzn.s480 /lzn.sfull	Inf	1	1	not.tested	'26.17'	'misc.dynamin'
shoot	at1g14850.1	lzn.s480 /lzn.sfull		1	1	not.tested	'29.3.1'	'protein.targeting.nucleus'
shoot	at1g14870.1	lzn.s480 /lzn.sfull		1	1	not.tested	'35.1'	'not assigned.no ontology'
shoot	at1g14880.1	lzn.s480 /lzn.sfull		1	1	not.tested	'35.1'	'not assigned.no ontology'
shoot	at1g14980.1	lzn.s480 /lzn.sfull	-0.0506261	0.96851	0.982034	one.sided	'29.6'	'protein.folding'
shoot	at1g15000.1	lzn.s480 /lzn.sfull		1	1	not.tested	'29.5.5'	'protein.degradation.serine protease'
shoot	at1g15020.2	lzn.s480 /lzn.sfull		1	1	not.tested	'21.1.2'	'redox.thioredoxin.QSOX'
shoot	at1g15060.1	lzn.s480 /lzn.sfull	Inf	1	1	not.tested	'35.2'	'not assigned.unknown'
shoot	at1g15120.2	lzn.s480 /lzn.sfull		1	1	not.tested	'9.5'	'mitochondrial electron transport / ATP synthesis.cytochrome c reductase'
shoot	at1g15130.1	lzn.s480 /lzn.sfull	1.27382	0.0469821	0.1097	two.sided	'35.1.41'	'not assigned.no ontology.hydroxyproline rich proteins'
shoot	at1g15140.1	lzn.s480 /lzn.sfull	-0.403342	0.19936	0.338089	two.sided	'1.1.5.4'	'PS.lightreaction.other electron carrier (ox/red).ferredoxin oxireductase'
shoot	at1g15230.1	lzn.s480 /lzn.sfull		1	1	not.tested	'35.2'	'not assigned.unknown'
shoot	at1g15250.1	lzn.s480 /lzn.sfull	0.65838	0.0615418	0.13639	two.sided	'29.2.1.2.2.37'	'protein.synthesis.ribosomal protein.eukaryotic.60S subunit.L37'
shoot	at1g15290.1	lzn.s480 /lzn.sfull		1	1	not.tested	'35.1'	'not assigned.no ontology'
shoot	at1g15340.1	lzn.s480 /lzn.sfull	-0.103387	0.948108	0.970282	two.sided	'27.3.59'	'RNA.regulation of transcription.Methyl binding domain proteins'
shoot	at1g15390.1	lzn.s480 /lzn.sfull	-1.83994	0.978906	0.988117	two.sided	'26.1'	'misc.misc2'
shoot	at1g15400.3	lzn.s480 /lzn.sfull		1	1	not.tested	'35.2'	'not assigned.unknown'
shoot	at1g15500.1	lzn.s480 /lzn.sfull		1	1	not.tested	'34.9'	'transport.metabolite transporters at the mitochondrial membrane'
shoot	at1g15690.1	lzn.s480 /lzn.sfull		1	1	not.tested	'34.30'	'transport.H+ transporting pyrophosphatase'
shoot	at1g15730.1	lzn.s480 /lzn.sfull	-2.18606	0.70439	0.809593	two.sided	'31.1'	'cell.organisation'
shoot	at1g15750.1	lzn.s480 /lzn.sfull	0.667124	0.982345	0.99	one.sided	'33.99'	'development.unspecified'
shoot	at1g15790.1	lzn.s480 /lzn.sfull	Inf	1	1	not.tested	'35.2'	'not assigned.unknown'
shoot	at1g15820.1	lzn.s480 /lzn.sfull	#NAME?	1	1	not.tested	'1.1.1.1'	'PS.lightreaction.photosystem II.LHC-II'
shoot	at1g15930.2	lzn.s480 /lzn.sfull	-0.0858592	0.961775	0.977952	two.sided	'29.2.1.2.1.12'	'protein.synthesis.ribosomal protein.eukaryotic.40S subunit.S12'
shoot	at1g15950.1	lzn.s480 /lzn.sfull	0.891155	0.0369967	0.0901639	two.sided	'16.2.1.7'	'secondary metabolism.phenylpropanoids.lignin biosynthesis.CCR1'
shoot	at1g15980.1	lzn.s480 /lzn.sfull		1	1	not.tested	'35.2'	'not assigned.unknown'
shoot	at1g16080.1	lzn.s480 /lzn.sfull	-0.667528	4.70428e-05	0.000239268	one.sided	'35.2'	'not assigned.unknown'
shoot	at1g16210.1	lzn.s480 /lzn.sfull	-0.273061	1	1	not.tested	'35.2'	'not assigned.unknown'
shoot	at1g16240.1	lzn.s480 /lzn.sfull		1	1	not.tested	'31.4'	'cell.vesicle transport'
shoot	at1g16260.1	lzn.s480 /lzn.sfull		1	1	not.tested	'30.2.25'	'signalling.receptor kinases.wall associated kinase'
shoot	at1g16350.1	lzn.s480 /lzn.sfull	-0.196338	0.323695	0.478529	two.sided	'23.1.2.30'	'nucleotide metabolism.synthesis.purine.IMP dehydrogenase'
shoot	at1g16410.1	lzn.s480 /lzn.sfull		1	1	not.tested	'16.5.1.1.1.6'	'secondary metabolism.sulfur-containing.glucosinolates.synthesis.aliphatic.CYP79F1/F2 monooxygenase'
shoot	at1g16460.2	lzn.s480 /lzn.sfull	0.0207123	0.661627	0.777291	two.sided	'13.2.5.3'	'amino acid metabolism.degradation.serine-glycine-cysteine group.cysteine'
shoot	at1g16470.1	lzn.s480 /lzn.sfull	0.4269	0.199787	0.338622	two.sided	'29.5'	'protein.degradation'
shoot	at1g16670.1	lzn.s480 /lzn.sfull		1	1	not.tested	'30.2.8.2'	'signalling.receptor kinases.leucine rich repeat VIII.VIII-2'
shoot	at1g16720.1	lzn.s480 /lzn.sfull	-0.863791	0.00904011	0.027321	two.sided	'35.2'	'not assigned.unknown'
shoot	at1g16790.1	lzn.s480 /lzn.sfull		1	1	not.tested	'29.2.1.99.99'	'protein.synthesis.ribosomal protein.unknown.unknown'
shoot	at1g16800.1	lzn.s480 /lzn.sfull	0.294191	0.505672	0.647816	two.sided	'27.1.19'	'RNA.processing.ribonucleases'
shoot	at1g16870.1	lzn.s480 /lzn.sfull		1	1	not.tested	'29.2.1.1.2.1.29'	'protein.synthesis.ribosomal protein.prokaryotic.mitochondrion.30S subunit.S29'
shoot	at1g16880.1	lzn.s480 /lzn.sfull	0.397907	0.790987	0.870519	two.sided	'35.1'	'not assigned.no ontology'
shoot	at1g16890.3	lzn.s480 /lzn.sfull	0.830347	0.17836	0.311029	two.sided	'29.5.11.3'	'protein.degradation.ubiquitin.E2'
shoot	at1g16920.1	lzn.s480 /lzn.sfull	#NAME?	1	1	not.tested	'30.5'	'signalling.G-proteins'
shoot	at1g17050.1	lzn.s480 /lzn.sfull	-0.898285	0.44346	0.593737	two.sided	'16.1.2.8'	'secondary metabolism.isoprenoids.mevalonate pathway.geranyl diphosphate synthase'
shoot	at1g17100.1	lzn.s480 /lzn.sfull	-0.240604	0.926384	0.957092	two.sided	'19.99'	'tetrapyrrole synthesis.unspecified'
shoot	at1g17120.1	lzn.s480 /lzn.sfull		1	1	not.tested	'34.3'	'transport.amino acids'
shoot	at1g17160.1	lzn.s480 /lzn.sfull	-0.0483699	0.00910681	0.0274965	two.sided	'3.5'	'minor CHO metabolism.others'
shoot	at1g17220.1	lzn.s480 /lzn.sfull	-0.328211	0.0401746	0.0965494	two.sided	'29.2.3'	'protein.synthesis.initiation'
shoot	at1g17290.1	lzn.s480 /lzn.sfull	1.4985	6.46792e-11	8.28543e-10	two.sided	'13.1.1.3.1'	'amino acid metabolism.synthesis.central amino acid metabolism.alanine.alanine aminotransferase'
shoot	at1g17340.1	lzn.s480 /lzn.sfull		1	1	not.tested	'30.4'	'signalling.phosphinositides'
shoot	at1g17470.1	lzn.s480 /lzn.sfull	0.109648	0.842357	0.904452	two.sided	'34.5'	'transport.ammonium'
shoot	at1g17500.1	lzn.s480 /lzn.sfull		1	1	not.tested	'34.99'	'transport.misc'
shoot	at1g17580.1	lzn.s480 /lzn.sfull		1	1	not.tested	'31.1'	'cell.organisation'
shoot	at1g17620.1	lzn.s480 /lzn.sfull		1	1	not.tested	'35.2'	'not assigned.unknown'
shoot	at1g17650.1	lzn.s480 /lzn.sfull	-1.36216	0.183737	0.318088	two.sided	'13.1.1.1.4'	'amino acid metabolism.synthesis.central amino acid metabolism.GABA.gamma-hydroxybutyrate DH'
shoot	at1g17720.1	lzn.s480 /lzn.sfull	1.14794	0.343643	0.498852	two.sided	'29.4'	'protein.postranslational modification'
shoot	at1g17745.2	lzn.s480 /lzn.sfull	1.61297	9.0223e-06	5.23819e-05	two.sided	'13.1.5.1.1'	'amino acid metabolism.synthesis.serine-glycine-cysteine group.serine.phosphoglycerate dehydrogenase'
shoot	at1g17840.1	lzn.s480 /lzn.sfull		1	1	not.tested	'34.16'	'transport.ABC transporters and multidrug resistance systems'
shoot	at1g17860.1	lzn.s480 /lzn.sfull	2.26102	1.17957e-07	9.30761e-07	two.sided	'20.1.7.6.1'	'stress.biotic.PR-proteins.proteinase inhibitors.trypsin inhibitor'
shoot	at1g17880.1	lzn.s480 /lzn.sfull	-0.267747	0.953792	0.973425	one.sided	'27.3.50'	'RNA.regulation of transcription.General Transcription'
shoot	at1g17890.1	lzn.s480 /lzn.sfull	1.54197	0.0345263	0.0851776	two.sided	'10.1.8'	'cell wall.precursor synthesis.GER'
shoot	at1g18060.1	lzn.s480 /lzn.sfull		1	1	not.tested	'35.2'	'not assigned.unknown'
shoot	at1g18070.3	lzn.s480 /lzn.sfull	-0.0695166	0.985393	0.991764	two.sided	'30.5'	'signalling.G-proteins'
shoot	at1g18080.1	lzn.s480 /lzn.sfull	-0.177526	0.0607942	0.135075	two.sided	'33.99'	'development.unspecified'
shoot	at1g18170.1	lzn.s480 /lzn.sfull		1	1	not.tested	'29.6'	'protein.folding'
shoot	at1g18210.1	lzn.s480 /lzn.sfull	2.33136	7.97174e-05	0.000387818	two.sided	'30.3'	'signalling.calcium'
shoot	at1g18260.1	lzn.s480 /lzn.sfull		1	1	not.tested	'35.1'	'not assigned.no ontology'
shoot	at1g18270.3	lzn.s480 /lzn.sfull	0.0131273	0.992638	0.996002	two.sided	'35.1'	'not assigned.no ontology'
shoot	at1g18450.1	lzn.s480 /lzn.sfull	-0.654411	0.612257	0.73847	two.sided	'31.1'	'cell.organisation'
shoot	at1g18500.1	lzn.s480 /lzn.sfull	-0.745339	0.0168624	0.04669	two.sided	'13.1.4.4.1'	'amino acid metabolism.synthesis.branched chain group.leucine specific.2-isopropylmalate synthase'
shoot	at1g18540.1	lzn.s480 /lzn.sfull	-0.0436099	0.663102	0.778504	two.sided	'29.2.1.2.2.6'	'protein.synthesis.ribosomal protein.eukaryotic.60S subunit.L6'
shoot	at1g18580.1	lzn.s480 /lzn.sfull		1	1	not.tested	'26.2'	'misc.UDP glucosyl and glucoronyl transferases'
shoot	at1g18590.1	lzn.s480 /lzn.sfull	-0.541057	0.00557587	0.0179368	two.sided	'16.5.1.1.1.9'	'secondary metabolism.sulfur-containing.glucosinolates.synthesis.aliphatic.sulfotransferase'
shoot	at1g18600.1	lzn.s480 /lzn.sfull		1	1	not.tested	'29.5.5'	'protein.degradation.serine protease'
shoot	at1g18640.2	lzn.s480 /lzn.sfull	0.660766	0.192271	0.329104	two.sided	'13.1.5.1.3'	'amino acid metabolism.synthesis.serine-glycine-cysteine group.serine.phosphoserine phosphatase'
shoot	at1g18690.1	lzn.s480 /lzn.sfull		1	1	not.tested	'10.3'	'cell wall.hemicellulose synthesis'
shoot	at1g18700.4	lzn.s480 /lzn.sfull		1	1	not.tested	'20.2.1'	'stress.abiotic.heat'
shoot	at1g18800.1	lzn.s480 /lzn.sfull		1	1	not.tested	'28.1'	'DNA.synthesis/chromatin structure'
shoot	at1g18890.1	lzn.s480 /lzn.sfull		1	1	not.tested	'30.3'	'signalling.calcium'
shoot	at1g19110.1	lzn.s480 /lzn.sfull		1	1	not.tested	'20.1.7.6.1'	'stress.biotic.PR-proteins.proteinase inhibitors.trypsin inhibitor'
shoot	at1g19130.1	lzn.s480 /lzn.sfull	0.786125	0.434421	0.585766	two.sided	'35.2'	'not assigned.unknown'
shoot	at1g19140.2	lzn.s480 /lzn.sfull		1	1	not.tested	'35.2'	'not assigned.unknown'
shoot	at1g19360.1	lzn.s480 /lzn.sfull		1	1	not.tested	'35.2'	'not assigned.unknown'
shoot	at1g19450.1	lzn.s480 /lzn.sfull		1	1	not.tested	'34.2'	'transport.sugars'
shoot	at1g19520.1	lzn.s480 /lzn.sfull		1	1	not.tested	'35.1.5'	'not assigned.no ontology.pentatricopeptide (PPR) repeat-containing protein'
shoot	at1g19570.1	lzn.s480 /lzn.sfull	0.0233646	0.682655	0.793233	one.sided	'21.2.1'	'redox.ascorbate and glutathione.ascorbate'
shoot	at1g19580.1	lzn.s480 /lzn.sfull		1	1	not.tested	'9.1.1.5'	'mitochondrial electron transport / ATP synthesis.NADH-DH.complex I.carbonic anhydrase'
shoot	at1g19670.1	lzn.s480 /lzn.sfull	-0.432632	0.925256	0.956514	two.sided	'20.1'	'stress.biotic'
shoot	at1g19730.1	lzn.s480 /lzn.sfull	#NAME?	1	1	not.tested	'21.1'	'redox.thioredoxin'
shoot	at1g19870.1	lzn.s480 /lzn.sfull		1	1	not.tested	'30.3'	'signalling.calcium'
shoot	at1g19880.1	lzn.s480 /lzn.sfull		1	1	not.tested	'31.2'	'cell.division'
shoot	at1g19920.1	lzn.s480 /lzn.sfull	-0.308281	0.0339775	0.0840534	two.sided	'14.1'	'S-assimilation.ATPS'
shoot	at1g20010.1	lzn.s480 /lzn.sfull	-0.778831	0.00147093	0.00550847	two.sided	'31.1'	'cell.organisation'
shoot	at1g20020.1	lzn.s480 /lzn.sfull	0.447094	0.0690136	0.14951	two.sided	'1.1.5.3'	'PS.lightreaction.other electron carrier (ox/red).ferredoxin reductase'
shoot	at1g20110.1	lzn.s480 /lzn.sfull	-0.088599	0.172582	0.303602	two.sided	'27.3.99'	'RNA.regulation of transcription.unclassified'
shoot	at1g20160.1	lzn.s480 /lzn.sfull	Inf	1	1	not.tested	'29.5.1'	'protein.degradation.subtilases'
shoot	at1g20200.1	lzn.s480 /lzn.sfull	0.70446	0.00010615	0.000504346	two.sided	'29.5.11.20'	'protein.degradation.ubiquitin.proteasom'
shoot	at1g20220.1	lzn.s480 /lzn.sfull	-0.395576	0.262761	0.413388	two.sided	'27.3.67'	'RNA.regulation of transcription.putative transcription regulator'
shoot	at1g20225.1	lzn.s480 /lzn.sfull	1.66512	0.0136266	0.0389694	two.sided	'35.2'	'not assigned.unknown'
shoot	at1g20260.1	lzn.s480 /lzn.sfull		1	1	not.tested	'34.1.1.1'	'transport.p- and v-ATPases.H+-transporting two-sector ATPase.subunit B'
shoot	at1g20330.1	lzn.s480 /lzn.sfull	-1.17289	0.0534451	0.121857	one.sided	'17.3.1.2.2'	'hormone metabolism.brassinosteroid.synthesis-degradation.sterols.SMT2'
shoot	at1g20340.1	lzn.s480 /lzn.sfull	0.431583	0.199374	0.338099	two.sided	'1.1.5.1'	'PS.lightreaction.other electron carrier (ox/red).plastocyanin'
shoot	at1g20380.1	lzn.s480 /lzn.sfull	Inf	1	1	not.tested	'29.5'	'protein.degradation'
shoot	at1g20440.1	lzn.s480 /lzn.sfull	-0.0561623	0.682084	0.792804	two.sided	'20.2.99'	'stress.abiotic.unspecified'
shoot	at1g20450.1	lzn.s480 /lzn.sfull	0.311558	0.418038	0.570914	two.sided	'20.2.99'	'stress.abiotic.unspecified'
shoot	at1g20510.1	lzn.s480 /lzn.sfull	1.72509	0.000380271	0.00161857	two.sided	'16.2'	'secondary metabolism.phenylpropanoids'
shoot	at1g20575.1	lzn.s480 /lzn.sfull		1	1	not.tested	'29.7'	'protein.glycosylation'
shoot	at1g20580.1	lzn.s480 /lzn.sfull	-0.758267	0.474952	0.621838	two.sided	'27.1'	'RNA.processing'
shoot	at1g20620.1	lzn.s480 /lzn.sfull	0.321296	0.850273	0.909489	two.sided	'21.6'	'redox.dismutases and catalases'
shoot	at1g20630.1	lzn.s480 /lzn.sfull	2.94494	0.00279129	0.00973605	two.sided	'21.6'	'redox.dismutases and catalases'
shoot	at1g20693.1	lzn.s480 /lzn.sfull		1	1	not.tested	'27.3.62'	'RNA.regulation of transcription.Nucleosome/chromatin assembly factor group'
shoot	at1g20760.1	lzn.s480 /lzn.sfull		1	1	not.tested	'30.3'	'signalling.calcium'
shoot	at1g20780.1	lzn.s480 /lzn.sfull		1	1	not.tested	'20.1'	'stress.biotic'
shoot	at1g20810.1	lzn.s480 /lzn.sfull	-0.273115	0.0537739	0.122498	two.sided	'29.6'	'protein.folding'
shoot	at1g20816.1	lzn.s480 /lzn.sfull		1	1	not.tested	'35.2'	'not assigned.unknown'
shoot	at1g20840.1	lzn.s480 /lzn.sfull		1	1	not.tested	'34.2'	'transport.sugars'
shoot	at1g20950.1	lzn.s480 /lzn.sfull	-0.373198	0.642024	0.762085	two.sided	'4.1.5'	'glycolysis.cytosolic branch.pyrophosphate-fructose-6-P phosphotransferase'
shoot	at1g20960.1	lzn.s480 /lzn.sfull	-1.38036	0.129548	0.244279	two.sided	'28.1'	'DNA.synthesis/chromatin structure'
shoot	at1g20970.1	lzn.s480 /lzn.sfull		1	1	not.tested	'35.1'	'not assigned.no ontology'
shoot	at1g21065.1	lzn.s480 /lzn.sfull	0.6343	0.0897165	0.183857	two.sided	'35.2'	'not assigned.unknown'
shoot	at1g21080.3	lzn.s480 /lzn.sfull		1	1	not.tested	'20.2.1'	'stress.abiotic.heat'
shoot	at1g21130.1	lzn.s480 /lzn.sfull	1.18389	0.00713186	0.0222327	two.sided	'26.6'	'misc.O-methyl transferases'
shoot	at1g21170.1	lzn.s480 /lzn.sfull		1	1	not.tested	'35.2'	'not assigned.unknown'
shoot	at1g21240.1	lzn.s480 /lzn.sfull		1	1	not.tested	'30.2.25'	'signalling.receptor kinases.wall associated kinase'
shoot	at1g21250.1	lzn.s480 /lzn.sfull	Inf	1	1	not.tested	'30.2.25'	'signalling.receptor kinases.wall associated kinase'
shoot	at1g21270.1	lzn.s480 /lzn.sfull		1	1	not.tested	'30.2.25'	'signalling.receptor kinases.wall associated kinase'
shoot	at1g21350.3	lzn.s480 /lzn.sfull	-0.526528	0.407745	0.561058	two.sided	'35.2'	'not assigned.unknown'
shoot	at1g21380.1	lzn.s480 /lzn.sfull	2.01604	0.056704	0.127822	two.sided	'31.4'	'cell.vesicle transport'
shoot	at1g21440.1	lzn.s480 /lzn.sfull	0.116632	0.552424	0.688886	one.sided	'35.1'	'not assigned.no ontology'
shoot	at1g21630.2	lzn.s480 /lzn.sfull	Inf	1	1	not.tested	'30.3'	'signalling.calcium'
shoot	at1g21640.2	lzn.s480 /lzn.sfull	0.48857	1	1	not.tested	'20.2.5'	'stress.abiotic.light'
shoot	at1g21670.1	lzn.s480 /lzn.sfull	0.382747	0.0542087	0.123264	one.sided	'35.1'	'not assigned.no ontology'
shoot	at1g21680.1	lzn.s480 /lzn.sfull	0.871947	0.00192712	0.00701229	two.sided	'35.1'	'not assigned.no ontology'
shoot	at1g21720.1	lzn.s480 /lzn.sfull	0.77633	0.484567	0.62992	two.sided	'29.5.11.20'	'protein.degradation.ubiquitin.proteasom'
shoot	at1g21750.1	lzn.s480 /lzn.sfull	1.8204	1.30374e-48	8.67639e-46	two.sided	'21.1.1'	'redox.thioredoxin.PDIL'
shoot	at1g21770.1	lzn.s480 /lzn.sfull		1	1	not.tested	'35.2'	'not assigned.unknown'
shoot	at1g21880.2	lzn.s480 /lzn.sfull	-1.05266	0.164013	0.292213	two.sided	'35.1'	'not assigned.no ontology'
shoot	at1g21900.1	lzn.s480 /lzn.sfull		1	1	not.tested	'34.99'	'transport.misc'
shoot	at1g22180.2	lzn.s480 /lzn.sfull		1	1	not.tested	'29.3.4.99'	'protein.targeting.secretory pathway.unspecified'
shoot	at1g22200.1	lzn.s480 /lzn.sfull		1	1	not.tested	'35.2'	'not assigned.unknown'
shoot	at1g22270.1	lzn.s480 /lzn.sfull	0.0213684	0.947494	0.96984	two.sided	'35.2'	'not assigned.unknown'
shoot	at1g22280.3	lzn.s480 /lzn.sfull	0.190827	0.654368	0.771662	two.sided	'29.4'	'protein.postranslational modification'
shoot	at1g22300.1	lzn.s480 /lzn.sfull	0.576805	0.132965	0.249178	two.sided	'30.7'	'signalling.14-3-3 proteins'
shoot	at1g22360.1	lzn.s480 /lzn.sfull	-0.0262089	0.406905	0.560231	one.sided	'26.2'	'misc.UDP glucosyl and glucoronyl transferases'
shoot	at1g22400.1	lzn.s480 /lzn.sfull	Inf	1	1	not.tested	'17.4.1'	'hormone metabolism.cytokinin.synthesis-degradation'
shoot	at1g22410.1	lzn.s480 /lzn.sfull	0.400248	0.481071	0.627088	two.sided	'13.1.6.1.1'	'amino acid metabolism.synthesis.aromatic aa.chorismate.3-deoxy-D-arabino-heptulosonate 7-phosphate synthase'
shoot	at1g22430.1	lzn.s480 /lzn.sfull	-1.29262	0.0130354	0.0375151	one.sided	'26.11'	'misc.alcohol dehydrogenases'
shoot	at1g22450.1	lzn.s480 /lzn.sfull	0.584412	0.341503	0.496745	one.sided	'9.7'	'mitochondrial electron transport / ATP synthesis.cytochrome c oxidase'
shoot	at1g22510.2	lzn.s480 /lzn.sfull		1	1	not.tested	'29.5.11.4.2'	'protein.degradation.ubiquitin.E3.RING'
shoot	at1g22530.1	lzn.s480 /lzn.sfull	-0.0775671	0.411185	0.56444	one.sided	'34.99'	'transport.misc'
shoot	at1g22700.1	lzn.s480 /lzn.sfull		1	1	not.tested	'35.1.27'	'not assigned.no ontology.tetratricopeptide repeat (TPR)'
shoot	at1g22710.1	lzn.s480 /lzn.sfull		1	1	not.tested	'34.2.1'	'transport.sugars.sucrose'
shoot	at1g22740.1	lzn.s480 /lzn.sfull		1	1	not.tested	'30.5'	'signalling.G-proteins'
shoot	at1g22750.4	lzn.s480 /lzn.sfull		1	1	not.tested	'35.2'	'not assigned.unknown'
shoot	at1g22780.1	lzn.s480 /lzn.sfull	0.968016	0.228208	0.373307	two.sided	'29.2.1.2.1.18'	'protein.synthesis.ribosomal protein.eukaryotic.40S subunit.S18'
shoot	at1g22840.1	lzn.s480 /lzn.sfull	2.98387	0.0319022	0.0797791	two.sided	'9.6'	'mitochondrial electron transport / ATP synthesis.cytochrome c'
shoot	at1g22920.1	lzn.s480 /lzn.sfull	-0.680476	0.0629974	0.138937	two.sided	'30.11.1'	'signalling.light.COP9 signalosome'
shoot	at1g22940.1	lzn.s480 /lzn.sfull	0.215238	0.0255134	0.0662951	two.sided	'18.2.2'	'Co-factor and vitamine metabolism.thiamine.hydroxymethylpyrimidine kinase'
shoot	at1g23080.1	lzn.s480 /lzn.sfull		1	1	not.tested	'17.2.2'	'hormone metabolism.auxin.signal transduction'
shoot	at1g23100.1	lzn.s480 /lzn.sfull	Inf	1	1	not.tested	'29.4'	'protein.postranslational modification'
shoot	at1g23130.1	lzn.s480 /lzn.sfull	-0.0266516	0.277922	0.430215	two.sided	'20.2.99'	'stress.abiotic.unspecified'
shoot	at1g23170.2	lzn.s480 /lzn.sfull		1	1	not.tested	'35.2'	'not assigned.unknown'
shoot	at1g23180.1	lzn.s480 /lzn.sfull	-1.73794	0.512585	0.653965	two.sided	'35.1.3'	'not assigned.no ontology.armadillo/beta-catenin repeat family protein'
shoot	at1g23190.1	lzn.s480 /lzn.sfull	0.455573	0.0188806	0.0513919	two.sided	'4.1.2'	'glycolysis.cytosolic branch.phosphoglucomutase (PGM)'
shoot	at1g23290.1	lzn.s480 /lzn.sfull	0.253398	0.727564	0.826564	two.sided	'29.2.1.2.2.527'	'protein.synthesis.ribosomal protein.eukaryotic.60S subunit.L27A'
shoot	at1g23310.1	lzn.s480 /lzn.sfull	0.129578	0.50962	0.651248	two.sided	'13.1.1.3.1'	'amino acid metabolism.synthesis.central amino acid metabolism.alanine.alanine aminotransferase'
shoot	at1g23440.1	lzn.s480 /lzn.sfull	2.99582	0.00806306	0.0247573	two.sided	'29.5'	'protein.degradation'
shoot	at1g23740.1	lzn.s480 /lzn.sfull	0.00985824	0.0375066	0.0912265	two.sided	'26.7'	'misc.oxidases - copper, flavone etc'
shoot	at1g23820.1	lzn.s480 /lzn.sfull	0.158023	0.278559	0.430844	two.sided	'22.1.6'	'polyamine metabolism.synthesis.spermidine synthase'
shoot	at1g23900.1	lzn.s480 /lzn.sfull	1.76939	0.00639639	0.0202181	two.sided	'31.4'	'cell.vesicle transport'
shoot	at1g24020.1	lzn.s480 /lzn.sfull	-0.6158	0.000197657	0.000891715	one.sided	'20.2.99'	'stress.abiotic.unspecified'
shoot	at1g24050.1	lzn.s480 /lzn.sfull	0.309537	0.512457	0.653851	two.sided	'35.2'	'not assigned.unknown'
shoot	at1g24100.1	lzn.s480 /lzn.sfull	0.662986	0.935373	0.962581	two.sided	'16.5.1.1.4.3'	'secondary metabolism.sulfur-containing.glucosinolates.synthesis.shared.UDP-glycosyltransferase'
shoot	at1g24180.1	lzn.s480 /lzn.sfull	1.97964	0.0121752	0.0353735	two.sided	'8.1.1.1'	'TCA / org transformation.TCA.pyruvate DH.E1'
shoot	at1g24360.1	lzn.s480 /lzn.sfull	0.310067	0.010389	0.0308275	two.sided	'11.1.4'	'lipid metabolism.FA synthesis and FA elongation.ACP oxoacyl reductase'
shoot	at1g24460.1	lzn.s480 /lzn.sfull	#NAME?	1	1	not.tested	'31.1'	'cell.organisation'
shoot	at1g24510.1	lzn.s480 /lzn.sfull	-0.753751	0.461344	0.609875	two.sided	'29.4'	'protein.postranslational modification'
shoot	at1g24610.1	lzn.s480 /lzn.sfull	0.130615	0.929832	0.959082	two.sided	'35.1.13'	'not assigned.no ontology.SET domain-containing protein'
shoot	at1g24706.2	lzn.s480 /lzn.sfull		1	1	not.tested	'35.2'	'not assigned.unknown'
shoot	at1g24800.1	lzn.s480 /lzn.sfull		1	1	not.tested	'29.5.11.4.3.2'	'protein.degradation.ubiquitin.E3.SCF.FBOX'
shoot	at1g25260.1	lzn.s480 /lzn.sfull		1	1	not.tested	'29.2.1.2.2.80'	'protein.synthesis.ribosomal protein.eukaryotic.60S subunit.P0'
shoot	at1g25350.2	lzn.s480 /lzn.sfull	0.988037	0.00466923	0.0153646	two.sided	'29.1.18'	'protein.aa activation.glutamine-tRNA ligase'
shoot	at1g25375.1	lzn.s480 /lzn.sfull		1	1	not.tested	'35.1'	'not assigned.no ontology'
shoot	at1g25380.1	lzn.s480 /lzn.sfull		1	1	not.tested	'34.9'	'transport.metabolite transporters at the mitochondrial membrane'
shoot	at1g25490.1	lzn.s480 /lzn.sfull	0.421863	0.933503	0.961386	two.sided	'29.4'	'protein.postranslational modification'
shoot	at1g25520.1	lzn.s480 /lzn.sfull		1	1	not.tested	'35.2'	'not assigned.unknown'
shoot	at1g25570.1	lzn.s480 /lzn.sfull		1	1	not.tested	'35.1'	'not assigned.no ontology'
shoot	at1g26090.1	lzn.s480 /lzn.sfull	0.802435	0.0265582	0.0685973	two.sided	'35.2'	'not assigned.unknown'
shoot	at1g26110.1	lzn.s480 /lzn.sfull	1.84474	0.298493	0.452443	two.sided	'35.2'	'not assigned.unknown'
shoot	at1g26160.1	lzn.s480 /lzn.sfull	#NAME?	1	1	not.tested	'35.1'	'not assigned.no ontology'
shoot	at1g26220.1	lzn.s480 /lzn.sfull	-1.23751	0.173411	0.304627	two.sided	'26.24'	'misc.GCN5-related N-acetyltransferase'
shoot	at1g26230.1	lzn.s480 /lzn.sfull	#NAME?	1	1	not.tested	'29.6'	'protein.folding'
shoot	at1g26340.1	lzn.s480 /lzn.sfull		1	1	not.tested	'21.2'	'redox.ascorbate and glutathione'
shoot	at1g26380.1	lzn.s480 /lzn.sfull	Inf	1	1	not.tested	'26.8'	'misc.nitrilases, *nitrile lyases, berberine bridge enzymes, reticuline oxidases, troponine reductases'
shoot	at1g26390.1	lzn.s480 /lzn.sfull	Inf	1	1	not.tested	'26.8'	'misc.nitrilases, *nitrile lyases, berberine bridge enzymes, reticuline oxidases, troponine reductases'
shoot	at1g26460.1	lzn.s480 /lzn.sfull	0.391492	0.265495	0.416326	two.sided	'35.1.5'	'not assigned.no ontology.pentatricopeptide (PPR) repeat-containing protein'
shoot	at1g26550.1	lzn.s480 /lzn.sfull	1.0045	0.196922	0.334967	one.sided	'31.3.1'	'cell.cycle.peptidylprolyl isomerase'
shoot	at1g26560.1	lzn.s480 /lzn.sfull	-2.08063	0.0883265	0.181587	two.sided	'26.3'	'misc.gluco-, galacto- and mannosidases'
shoot	at1g26630.1	lzn.s480 /lzn.sfull	-0.145357	0.0634005	0.139649	one.sided	'29.2.3'	'protein.synthesis.initiation'
shoot	at1g26670.1	lzn.s480 /lzn.sfull		1	1	not.tested	'31.4'	'cell.vesicle transport'
shoot	at1g26750.1	lzn.s480 /lzn.sfull		1	1	not.tested	'35.2'	'not assigned.unknown'
shoot	at1g26850.1	lzn.s480 /lzn.sfull		1	1	not.tested	'20.2.3'	'stress.abiotic.drought/salt'
shoot	at1g26880.1	lzn.s480 /lzn.sfull	-0.0428803	0.572662	0.70583	two.sided	'29.2.1.2.2.34'	'protein.synthesis.ribosomal protein.eukaryotic.60S subunit.L34'
shoot	at1g26940.1	lzn.s480 /lzn.sfull		1	1	not.tested	'31.3.1'	'cell.cycle.peptidylprolyl isomerase'
shoot	at1g27020.1	lzn.s480 /lzn.sfull	Inf	1	1	not.tested	'35.2'	'not assigned.unknown'
shoot	at1g27030.1	lzn.s480 /lzn.sfull	#NAME?	1	1	not.tested	'35.2'	'not assigned.unknown'
shoot	at1g27090.1	lzn.s480 /lzn.sfull	0.0282006	0.994402	0.997021	two.sided	'35.1.40'	'not assigned.no ontology.glycine rich proteins'
shoot	at1g27100.1	lzn.s480 /lzn.sfull		1	1	not.tested	'35.2'	'not assigned.unknown'
shoot	at1g27130.1	lzn.s480 /lzn.sfull	-0.554814	0.827569	0.894858	two.sided	'26.9'	'misc.glutathione S transferases'
shoot	at1g27190.1	lzn.s480 /lzn.sfull		1	1	not.tested	'30.2.10'	'signalling.receptor kinases.leucine rich repeat X'
shoot	at1g27310.1	lzn.s480 /lzn.sfull	0.0343724	0.863804	0.918502	two.sided	'29.3.1'	'protein.targeting.nucleus'
shoot	at1g27390.1	lzn.s480 /lzn.sfull		1	1	not.tested	'29.3.2'	'protein.targeting.mitochondria'
shoot	at1g27400.1	lzn.s480 /lzn.sfull	-0.0803152	0.893808	0.937239	two.sided	'29.2.1.2.2.17'	'protein.synthesis.ribosomal protein.eukaryotic.60S subunit.L17'
shoot	at1g27450.3	lzn.s480 /lzn.sfull	0.41237	0.692171	0.800316	two.sided	'23.3.1.1'	'nucleotide metabolism.salvage.phosphoribosyltransferases.aprt'
shoot	at1g27480.1	lzn.s480 /lzn.sfull		1	1	not.tested	'11.8.10'	'lipid metabolism.'exotics' (steroids, squalene etc).phosphatidylcholinesterol O-acyltransferase'
shoot	at1g27530.1	lzn.s480 /lzn.sfull	Inf	1	1	not.tested	'35.2'	'not assigned.unknown'
shoot	at1g27680.1	lzn.s480 /lzn.sfull	Inf	1	1	not.tested	'2.1.2.1'	'major CHO metabolism.synthesis.starch.AGPase'
shoot	at1g27770.1	lzn.s480 /lzn.sfull		1	1	not.tested	'34.21'	'transport.calcium'
shoot	at1g27930.1	lzn.s480 /lzn.sfull		1	1	not.tested	'35.2'	'not assigned.unknown'
shoot	at1g27950.1	lzn.s480 /lzn.sfull		1	1	not.tested	'11.6'	'lipid metabolism.lipid transfer proteins etc'
shoot	at1g27970.2	lzn.s480 /lzn.sfull	0.670228	0.129162	0.24373	two.sided	'29.3.1'	'protein.targeting.nucleus'
shoot	at1g27980.1	lzn.s480 /lzn.sfull		1	1	not.tested	'11.8.1'	'lipid metabolism.'exotics' (steroids, squalene etc).sphingolipids'
shoot	at1g28120.1	lzn.s480 /lzn.sfull	Inf	1	1	not.tested	'35.2'	'not assigned.unknown'
shoot	at1g28200.1	lzn.s480 /lzn.sfull	0.236927	0.615164	0.740707	two.sided	'17.1.3'	'hormone metabolism.abscisic acid.induced-regulated-responsive-activated'
shoot	at1g28290.1	lzn.s480 /lzn.sfull		1	1	not.tested	'20.2.99'	'stress.abiotic.unspecified'
shoot	at1g28340.1	lzn.s480 /lzn.sfull		1	1	not.tested	'35.1'	'not assigned.no ontology'
shoot	at1g28350.1	lzn.s480 /lzn.sfull	-1.75306	0.0479867	0.111654	two.sided	'29.1.1'	'protein.aa activation.tyrosine-tRNA ligase'
shoot	at1g28380.1	lzn.s480 /lzn.sfull		1	1	not.tested	'35.2'	'not assigned.unknown'
shoot	at1g28490.1	lzn.s480 /lzn.sfull		1	1	not.tested	'31.4'	'cell.vesicle transport'
shoot	at1g28580.1	lzn.s480 /lzn.sfull	Inf	1	1	not.tested	'26.28'	'misc.GDSL-motif lipase'
shoot	at1g28960.1	lzn.s480 /lzn.sfull	-0.574465	0.950798	0.971788	two.sided	'23.3.3'	'nucleotide metabolism.salvage.NUDIX hydrolases'
shoot	at1g29040.1	lzn.s480 /lzn.sfull	1.492	0.00325387	0.0111518	two.sided	'35.2'	'not assigned.unknown'
shoot	at1g29060.1	lzn.s480 /lzn.sfull		1	1	not.tested	'35.2'	'not assigned.unknown'
shoot	at1g29150.1	lzn.s480 /lzn.sfull	0.637583	0.00489099	0.0160033	two.sided	'29.5.11.20'	'protein.degradation.ubiquitin.proteasom'
shoot	at1g29260.1	lzn.s480 /lzn.sfull	-0.491361	0.465783	0.613754	two.sided	'29.3.5'	'protein.targeting.peroxisomes'
shoot	at1g29310.1	lzn.s480 /lzn.sfull		1	1	not.tested	'34.99'	'transport.misc'
shoot	at1g29350.1	lzn.s480 /lzn.sfull	0.927093	1	1	not.tested	'35.2'	'not assigned.unknown'
shoot	at1g29470.1	lzn.s480 /lzn.sfull		1	1	not.tested	'20.2.3'	'stress.abiotic.drought/salt'
shoot	at1g29530.1	lzn.s480 /lzn.sfull		1	1	not.tested	'35.2'	'not assigned.unknown'
shoot	at1g29630.2	lzn.s480 /lzn.sfull	#NAME?	1	1	not.tested	'28.1'	'DNA.synthesis/chromatin structure'
shoot	at1g29660.1	lzn.s480 /lzn.sfull	-0.55029	0.146895	0.26883	one.sided	'26.28'	'misc.GDSL-motif lipase'
shoot	at1g29670.1	lzn.s480 /lzn.sfull	-0.546195	0.00234546	0.00834621	two.sided	'26.28'	'misc.GDSL-motif lipase'
shoot	at1g29700.1	lzn.s480 /lzn.sfull	-1.37518	1	1	not.tested	'35.2'	'not assigned.unknown'
shoot	at1g29790.1	lzn.s480 /lzn.sfull		1	1	not.tested	'35.2'	'not assigned.unknown'
shoot	at1g29850.3	lzn.s480 /lzn.sfull	0.351457	0.956132	0.974754	two.sided	'35.1'	'not assigned.no ontology'
shoot	at1g29880.1	lzn.s480 /lzn.sfull	0.152383	0.6253	0.748833	one.sided	'29.1.14'	'protein.aa activation.glycine-tRNA ligase'
shoot	at1g29900.1	lzn.s480 /lzn.sfull	0.0307179	0.32832	0.483313	two.sided	'23.1.1.1'	'nucleotide metabolism.synthesis.pyrimidine.carbamoyl phosphate synthetase'
shoot	at1g29930.1	lzn.s480 /lzn.sfull	0.488293	0.218382	0.361473	two.sided	'1.1.1.1'	'PS.lightreaction.photosystem II.LHC-II'
shoot	at1g29940.1	lzn.s480 /lzn.sfull	Inf	1	1	not.tested	'27.2'	'RNA.transcription'
shoot	at1g29970.2	lzn.s480 /lzn.sfull		1	1	not.tested	'29.2.1.2.2.518'	'protein.synthesis.ribosomal protein.eukaryotic.60S subunit.L18A'
shoot	at1g29990.1	lzn.s480 /lzn.sfull	0.423906	0.578436	0.71057	two.sided	'29.6'	'protein.folding'
shoot	at1g30000.1	lzn.s480 /lzn.sfull		1	1	not.tested	'35.1'	'not assigned.no ontology'
shoot	at1g30120.1	lzn.s480 /lzn.sfull	-0.241002	0.318308	0.473135	two.sided	'8.1.1.1'	'TCA / org transformation.TCA.pyruvate DH.E1'
shoot	at1g30230.2	lzn.s480 /lzn.sfull	0.27107	0.949679	0.97124	two.sided	'29.2.4'	'protein.synthesis.elongation'
shoot	at1g30360.1	lzn.s480 /lzn.sfull		1	1	not.tested	'20.2.3'	'stress.abiotic.drought/salt'
shoot	at1g30380.1	lzn.s480 /lzn.sfull		1	1	not.tested	'1.1.2.2'	'PS.lightreaction.photosystem I.PSI polypeptide subunits'
shoot	at1g30400.1	lzn.s480 /lzn.sfull		1	1	not.tested	'34.16'	'transport.ABC transporters and multidrug resistance systems'
shoot	at1g30440.1	lzn.s480 /lzn.sfull		1	1	not.tested	'30.11'	'signalling.light'
shoot	at1g30450.1	lzn.s480 /lzn.sfull		1	1	not.tested	'34.18'	'transport.unspecified anions'
shoot	at1g30470.1	lzn.s480 /lzn.sfull	0.983017	0.358911	0.513892	two.sided	'15.2'	'metal handling.binding, chelation and storage'
shoot	at1g30490.1	lzn.s480 /lzn.sfull		1	1	not.tested	'27.3.22'	'RNA.regulation of transcription.HB,Homeobox transcription factor family'
shoot	at1g30510.2	lzn.s480 /lzn.sfull	2.93889	0.0875718	0.180387	one.sided	'7.3'	'OPP.electron transfer'
shoot	at1g30530.1	lzn.s480 /lzn.sfull	-1.36631	0.00164625	0.00609772	two.sided	'16.8.4.3'	'secondary metabolism.flavonoids.flavonols.flavonol-3-O-rhamnosyltransferase'
shoot	at1g30570.1	lzn.s480 /lzn.sfull		1	1	not.tested	'30.2.16'	'signalling.receptor kinases.Catharanthus roseus-like RLK1'
shoot	at1g30580.1	lzn.s480 /lzn.sfull	0.0500958	0.878419	0.927603	two.sided	'35.2'	'not assigned.unknown'
shoot	at1g30630.1	lzn.s480 /lzn.sfull	1.18489	0.0329026	0.0818508	two.sided	'31.4'	'cell.vesicle transport'
shoot	at1g30690.1	lzn.s480 /lzn.sfull	-2.22153	2.77001e-09	2.80299e-08	two.sided	'29.3.4.99'	'protein.targeting.secretory pathway.unspecified'
shoot	at1g30700.1	lzn.s480 /lzn.sfull	Inf	1	1	not.tested	'26.8'	'misc.nitrilases, *nitrile lyases, berberine bridge enzymes, reticuline oxidases, troponine reductases'
shoot	at1g30720.1	lzn.s480 /lzn.sfull	Inf	1	1	not.tested	'26.8'	'misc.nitrilases, *nitrile lyases, berberine bridge enzymes, reticuline oxidases, troponine reductases'
shoot	at1g30900.1	lzn.s480 /lzn.sfull	Inf	1	1	not.tested	'29.3.4.3'	'protein.targeting.secretory pathway.vacuole'
shoot	at1g31130.1	lzn.s480 /lzn.sfull		1	1	not.tested	'35.2'	'not assigned.unknown'
shoot	at1g31160.1	lzn.s480 /lzn.sfull	0.00127281	0.961606	0.977874	two.sided	'29.4'	'protein.postranslational modification'
shoot	at1g31180.1	lzn.s480 /lzn.sfull	-0.278609	0.614606	0.740302	two.sided	'13.1.4.4.3'	'amino acid metabolism.synthesis.branched chain group.leucine specific.3-isopropylmalate dehydrogenase'
shoot	at1g31190.1	lzn.s480 /lzn.sfull	0.346668	0.312128	0.466683	two.sided	'3.4.5'	'minor CHO metabolism.myo-inositol.inositol phosphatase'
shoot	at1g31220.1	lzn.s480 /lzn.sfull	2.19622	0.00130316	0.00493695	two.sided	'23.1.2.3'	'nucleotide metabolism.synthesis.purine.GAR transformylase'
shoot	at1g31230.1	lzn.s480 /lzn.sfull	-1.3119	3.31123e-06	2.07357e-05	two.sided	'13.1.3.6.1.1'	'amino acid metabolism.synthesis.aspartate family.misc.homoserine.aspartate kinase'
shoot	at1g31280.1	lzn.s480 /lzn.sfull		1	1	not.tested	'33.99'	'development.unspecified'
shoot	at1g31330.1	lzn.s480 /lzn.sfull		1	1	not.tested	'1.1.2.2'	'PS.lightreaction.photosystem I.PSI polypeptide subunits'
shoot	at1g31410.1	lzn.s480 /lzn.sfull	0.223897	0.685437	0.795307	two.sided	'35.1'	'not assigned.no ontology'
shoot	at1g31440.1	lzn.s480 /lzn.sfull		1	1	not.tested	'31.4'	'cell.vesicle transport'
shoot	at1g31690.1	lzn.s480 /lzn.sfull	-0.67823	0.0690321	0.149538	two.sided	'26.7'	'misc.oxidases - copper, flavone etc'
shoot	at1g31730.1	lzn.s480 /lzn.sfull	0.276679	0.25498	0.404635	two.sided	'31.4'	'cell.vesicle transport'
shoot	at1g31780.1	lzn.s480 /lzn.sfull		1	1	not.tested	'35.1'	'not assigned.no ontology'
shoot	at1g31800.1	lzn.s480 /lzn.sfull		1	1	not.tested	'16.1.4.7'	'secondary metabolism.isoprenoids.carotenoids.carotenoid epsilon ring hydroxylase'
shoot	at1g31812.1	lzn.s480 /lzn.sfull	0.212494	0.811389	0.884201	two.sided	'11.1.13'	'lipid metabolism.FA synthesis and FA elongation.acyl-CoA binding protein'
shoot	at1g31830.1	lzn.s480 /lzn.sfull		1	1	not.tested	'34.3'	'transport.amino acids'
shoot	at1g31850.1	lzn.s480 /lzn.sfull		1	1	not.tested	'20.2.3'	'stress.abiotic.drought/salt'
shoot	at1g31860.1	lzn.s480 /lzn.sfull	0.0678692	0.761332	0.850373	two.sided	'13.1.7.2'	'amino acid metabolism.synthesis.histidine.bifunctional phosphoribosyl-ATP diphosphatase and phosphoribosyl-AMP cyclohydrolase'
shoot	at1g31910.1	lzn.s480 /lzn.sfull	Inf	1	1	not.tested	'16.1.2.5'	'secondary metabolism.isoprenoids.mevalonate pathway.phosphomevalonate kinase'
shoot	at1g31970.1	lzn.s480 /lzn.sfull		1	1	not.tested	'29.2.2.3.5'	'protein.synthesis.ribosome biogenesis.Pre-rRNA processing and modifications.DExD-box helicases'
shoot	at1g32050.1	lzn.s480 /lzn.sfull	Inf	1	1	not.tested	'34.99'	'transport.misc'
shoot	at1g32060.1	lzn.s480 /lzn.sfull	0.291024	0.840298	0.903138	one.sided	'1.3.12'	'PS.calvin cycle.PRK'
shoot	at1g32080.1	lzn.s480 /lzn.sfull		1	1	not.tested	'35.1'	'not assigned.no ontology'
shoot	at1g32160.1	lzn.s480 /lzn.sfull	2.18618	0.226752	0.371533	two.sided	'35.2'	'not assigned.unknown'
shoot	at1g32200.1	lzn.s480 /lzn.sfull	-0.973783	4.66859e-08	3.91504e-07	two.sided	'11.3.1'	'lipid metabolism.Phospholipid synthesis.1-acylglycerol-3-phosphate O-acyltransferase'
shoot	at1g32210.1	lzn.s480 /lzn.sfull		1	1	not.tested	'20.1'	'stress.biotic'
shoot	at1g32220.1	lzn.s480 /lzn.sfull	-0.049747	0.231542	0.377158	two.sided	'35.2'	'not assigned.unknown'
shoot	at1g32400.1	lzn.s480 /lzn.sfull		1	1	not.tested	'33.99'	'development.unspecified'
shoot	at1g32440.1	lzn.s480 /lzn.sfull	-2.71965	0.00338938	0.0115627	two.sided	'4.2.14'	'glycolysis.plastid branch.pyruvate kinase (PK)'
shoot	at1g32470.1	lzn.s480 /lzn.sfull	0.21474	0.77035	0.856705	two.sided	'1.2.4.4'	'PS.photorespiration.glycine cleavage.H protein'
shoot	at1g32500.1	lzn.s480 /lzn.sfull	-0.374777	4.85437e-05	0.000246172	two.sided	'34.16'	'transport.ABC transporters and multidrug resistance systems'
shoot	at1g32520.1	lzn.s480 /lzn.sfull	-2.50617	0.149324	0.272061	two.sided	'35.2'	'not assigned.unknown'
shoot	at1g32900.1	lzn.s480 /lzn.sfull		1	1	not.tested	'2.1.2.2'	'major CHO metabolism.synthesis.starch.starch synthase'
shoot	at1g32940.1	lzn.s480 /lzn.sfull	Inf	1	1	not.tested	'29.5.1'	'protein.degradation.subtilases'
shoot	at1g32990.1	lzn.s480 /lzn.sfull	-1.33749	0.000263686	0.0011596	two.sided	'29.2.1.1.1.2.11'	'protein.synthesis.ribosomal protein.prokaryotic.chloroplast.50S subunit.L11'
shoot	at1g33040.1	lzn.s480 /lzn.sfull		1	1	not.tested	'29.2.3'	'protein.synthesis.initiation'
shoot	at1g33120.1	lzn.s480 /lzn.sfull	-0.181759	0.912684	0.948993	two.sided	'29.2.1.2.2.9'	'protein.synthesis.ribosomal protein.eukaryotic.60S subunit.L9'
shoot	at1g33170.1	lzn.s480 /lzn.sfull		1	1	not.tested	'20.2.3'	'stress.abiotic.drought/salt'
shoot	at1g33590.1	lzn.s480 /lzn.sfull	-0.114879	0.560097	0.695205	one.sided	'20.1.7'	'stress.biotic.PR-proteins'
shoot	at1g33600.1	lzn.s480 /lzn.sfull	1.58335	0.175796	0.307768	two.sided	'35.1'	'not assigned.no ontology'
shoot	at1g33610.1	lzn.s480 /lzn.sfull	Inf	1	1	not.tested	'35.1'	'not assigned.no ontology'
shoot	at1g33790.2	lzn.s480 /lzn.sfull		1	1	not.tested	'26.16'	'misc.myrosinases-lectin-jacalin'
shoot	at1g33810.1	lzn.s480 /lzn.sfull		1	1	not.tested	'35.2'	'not assigned.unknown'
shoot	at1g33950.1	lzn.s480 /lzn.sfull	Inf	1	1	not.tested	'20.1'	'stress.biotic'
shoot	at1g33960.1	lzn.s480 /lzn.sfull	Inf	1	1	not.tested	'20.1.3'	'stress.biotic.signalling'
shoot	at1g33990.1	lzn.s480 /lzn.sfull		1	1	not.tested	'26.8'	'misc.nitrilases, *nitrile lyases, berberine bridge enzymes, reticuline oxidases, troponine reductases'
shoot	at1g34000.1	lzn.s480 /lzn.sfull		1	1	not.tested	'1.1.2.1'	'PS.lightreaction.photosystem I.LHC-I'
shoot	at1g34047.2	lzn.s480 /lzn.sfull	Inf	1	1	not.tested	'20.1.7.12'	'stress.biotic.PR-proteins.plant defensins'
shoot	at1g34130.1	lzn.s480 /lzn.sfull		1	1	not.tested	'20.2.3'	'stress.abiotic.drought/salt'
shoot	at1g34220.1	lzn.s480 /lzn.sfull	-0.0266682	0.932055	0.960575	two.sided	'35.2'	'not assigned.unknown'
shoot	at1g34430.1	lzn.s480 /lzn.sfull	-0.739615	0.00826062	0.025279	two.sided	'8.1.1.2'	'TCA / org transformation.TCA.pyruvate DH.E2'
shoot	at1g34750.1	lzn.s480 /lzn.sfull		1	1	not.tested	'29.4'	'protein.postranslational modification'
shoot	at1g35160.2	lzn.s480 /lzn.sfull	0.736368	0.136557	0.254271	two.sided	'30.7'	'signalling.14-3-3 proteins'
shoot	at1g35220.1	lzn.s480 /lzn.sfull	-0.386147	0.135742	0.253138	two.sided	'35.2'	'not assigned.unknown'
shoot	at1g35420.2	lzn.s480 /lzn.sfull	-0.427874	0.374922	0.529867	two.sided	'26.1'	'misc.misc2'
shoot	at1g35580.1	lzn.s480 /lzn.sfull	0.67621	0.0253683	0.0659777	two.sided	'2.2.1.3.1'	'major CHO metabolism.degradation.sucrose.invertases.neutral'
shoot	at1g35620.1	lzn.s480 /lzn.sfull		1	1	not.tested	'21.1.1'	'redox.thioredoxin.PDIL'
shoot	at1g35670.1	lzn.s480 /lzn.sfull	0.527364	0.420129	0.572925	two.sided	'30.3'	'signalling.calcium'
shoot	at1g35680.1	lzn.s480 /lzn.sfull	-0.877271	0.129027	0.24351	two.sided	'29.2.1.1.1.2.21'	'protein.synthesis.ribosomal protein.prokaryotic.chloroplast.50S subunit.L21'
shoot	at1g35720.1	lzn.s480 /lzn.sfull	-0.195676	0.851713	0.910469	two.sided	'31.1'	'cell.organisation'
shoot	at1g36050.1	lzn.s480 /lzn.sfull		1	1	not.tested	'35.2'	'not assigned.unknown'
shoot	at1g36160.1	lzn.s480 /lzn.sfull	-2.74691	0.00930761	0.0280214	two.sided	'11.1.1.1'	'lipid metabolism.FA synthesis and FA elongation.Acetyl CoA Carboxylation.homomeric Enzyme'
shoot	at1g36280.1	lzn.s480 /lzn.sfull	0.961543	0.422779	0.575326	two.sided	'23.1.2.8'	'nucleotide metabolism.synthesis.purine.SAICAR lyase'
shoot	at1g36310.1	lzn.s480 /lzn.sfull	0.733205	0.150121	0.273128	two.sided	'35.2'	'not assigned.unknown'
shoot	at1g36390.1	lzn.s480 /lzn.sfull	-0.693267	0.089607	0.183693	two.sided	'29.6'	'protein.folding'
shoot	at1g36730.1	lzn.s480 /lzn.sfull	Inf	1	1	not.tested	'29.2.3'	'protein.synthesis.initiation'
shoot	at1g37130.1	lzn.s480 /lzn.sfull	-0.197587	0.794824	0.873269	two.sided	'12.1.1'	'N-metabolism.nitrate metabolism.NR'
shoot	at1g41830.1	lzn.s480 /lzn.sfull	0.0453068	0.0821827	0.171665	two.sided	'10.8.1'	'cell wall.pectin*esterases.PME'
shoot	at1g42480.1	lzn.s480 /lzn.sfull	Inf	1	1	not.tested	'35.2'	'not assigned.unknown'
shoot	at1g42550.1	lzn.s480 /lzn.sfull	-2.54697	0.654291	0.771601	two.sided	'31.1'	'cell.organisation'
shoot	at1g42960.1	lzn.s480 /lzn.sfull		1	1	not.tested	'35.2'	'not assigned.unknown'
shoot	at1g42970.1	lzn.s480 /lzn.sfull	-0.563767	0.161104	0.288065	two.sided	'1.3.4'	'PS.calvin cycle.GAP'
shoot	at1g43170.1	lzn.s480 /lzn.sfull	-0.129277	0.850915	0.909948	two.sided	'29.2.1.2.2.3'	'protein.synthesis.ribosomal protein.eukaryotic.60S subunit.L3'
shoot	at1g43190.1	lzn.s480 /lzn.sfull	Inf	1	1	not.tested	'27.1'	'RNA.processing'
shoot	at1g43560.1	lzn.s480 /lzn.sfull	-0.691781	0.230916	0.376505	two.sided	'21.1'	'redox.thioredoxin'
shoot	at1g43620.1	lzn.s480 /lzn.sfull		1	1	not.tested	'11.8.3'	'lipid metabolism.'exotics' (steroids, squalene etc).UDP-glucose:sterol glucosyltransferase'
shoot	at1g43670.1	lzn.s480 /lzn.sfull	-0.0651151	0.419343	0.572229	two.sided	'2.1.1.3'	'major CHO metabolism.synthesis.sucrose.FBPase'
shoot	at1g43690.1	lzn.s480 /lzn.sfull	0.858867	0.843138	0.904956	two.sided	'29.5.11'	'protein.degradation.ubiquitin'
shoot	at1g43700.1	lzn.s480 /lzn.sfull		1	1	not.tested	'31.1'	'cell.organisation'
shoot	at1g43860.1	lzn.s480 /lzn.sfull	-0.718889	0.638223	0.759071	two.sided	'29.2.2.1'	'protein.synthesis.ribosome biogenesis.export from nucleus'
shoot	at1g43890.1	lzn.s480 /lzn.sfull	0.805278	0.911746	0.948467	two.sided	'30.5'	'signalling.G-proteins'
shoot	at1g43910.1	lzn.s480 /lzn.sfull		1	1	not.tested	'29.5.9'	'protein.degradation.AAA type'
shoot	at1g44170.1	lzn.s480 /lzn.sfull		1	1	not.tested	'5.10'	'fermentation.aldehyde dehydrogenase'
shoot	at1g44575.1	lzn.s480 /lzn.sfull		1	1	not.tested	'1.1.1.2'	'PS.lightreaction.photosystem II.PSII polypeptide subunits'
shoot	at1g44790.1	lzn.s480 /lzn.sfull	-0.371909	0.014571	0.0412741	two.sided	'34.14'	'transport.unspecified cations'
shoot	at1g44820.1	lzn.s480 /lzn.sfull		1	1	not.tested	'26.8'	'misc.nitrilases, *nitrile lyases, berberine bridge enzymes, reticuline oxidases, troponine reductases'
shoot	at1g44835.2	lzn.s480 /lzn.sfull	-0.318371	0.339667	0.494892	one.sided	'29.1.15'	'protein.aa activation.proline-tRNA ligase'
shoot	at1g44910.1	lzn.s480 /lzn.sfull		1	1	not.tested	'35.1'	'not assigned.no ontology'
shoot	at1g44920.1	lzn.s480 /lzn.sfull		1	1	not.tested	'35.2'	'not assigned.unknown'
shoot	at1g45000.1	lzn.s480 /lzn.sfull	-0.345337	0.115658	0.224235	two.sided	'29.5.11.20'	'protein.degradation.ubiquitin.proteasom'
shoot	at1g45145.1	lzn.s480 /lzn.sfull	2.60826	0.000619943	0.00252121	two.sided	'21.1'	'redox.thioredoxin'
shoot	at1g45201.1	lzn.s480 /lzn.sfull	-0.829904	0.125226	0.238046	two.sided	'11.9.2.1'	'lipid metabolism.lipid degradation.lipases.triacylglycerol lipase'
shoot	at1g45230.1	lzn.s480 /lzn.sfull	#NAME?	1	1	not.tested	'33.99'	'development.unspecified'
shoot	at1g45474.1	lzn.s480 /lzn.sfull		1	1	not.tested	'1.1.2.1'	'PS.lightreaction.photosystem I.LHC-I'
shoot	at1g47128.1	lzn.s480 /lzn.sfull	1.64864	3.84535e-06	2.38011e-05	two.sided	'29.5.3'	'protein.degradation.cysteine protease'
shoot	at1g47200.1	lzn.s480 /lzn.sfull	0.62953	0.146004	0.267563	two.sided	'31.1'	'cell.organisation'
shoot	at1g47260.1	lzn.s480 /lzn.sfull		1	1	not.tested	'9.1.1.5'	'mitochondrial electron transport / ATP synthesis.NADH-DH.complex I.carbonic anhydrase'
shoot	at1g47420.1	lzn.s480 /lzn.sfull	0.0152108	0.0567251	0.127852	two.sided	'35.2'	'not assigned.unknown'
shoot	at1g47530.1	lzn.s480 /lzn.sfull		1	1	not.tested	'33.99'	'development.unspecified'
shoot	at1g47550.2	lzn.s480 /lzn.sfull	0.0449337	0.333	0.488078	two.sided	'35.2'	'not assigned.unknown'
shoot	at1g47640.1	lzn.s480 /lzn.sfull		1	1	not.tested	'35.2'	'not assigned.unknown'
shoot	at1g47710.1	lzn.s480 /lzn.sfull	0.23557	0.00820938	0.0251447	two.sided	'29.5.5'	'protein.degradation.serine protease'
shoot	at1g47750.1	lzn.s480 /lzn.sfull		1	1	not.tested	'31.1'	'cell.organisation'
shoot	at1g47830.1	lzn.s480 /lzn.sfull	1.27521	0.24943	0.398298	two.sided	'31.4'	'cell.vesicle transport'
shoot	at1g48030.1	lzn.s480 /lzn.sfull	0.232983	0.313166	0.467739	two.sided	'8.1.1.3'	'TCA / org transformation.TCA.pyruvate DH.E3'
shoot	at1g48090.1	lzn.s480 /lzn.sfull		1	1	not.tested	'35.1.19'	'not assigned.no ontology.C2 domain-containing protein'
shoot	at1g48160.1	lzn.s480 /lzn.sfull		1	1	not.tested	'29.3.4.99'	'protein.targeting.secretory pathway.unspecified'
shoot	at1g48210.1	lzn.s480 /lzn.sfull		1	1	not.tested	'29.4.1.58'	'protein.postranslational modification.kinase.receptor like cytoplasmatic kinase VIII'
shoot	at1g48320.1	lzn.s480 /lzn.sfull	5.28051	1.11281e-06	7.54942e-06	two.sided	'11.9.4.5'	'lipid metabolism.lipid degradation.beta-oxidation.acyl-CoA thioesterase'
shoot	at1g48350.1	lzn.s480 /lzn.sfull	-1.09362	0.925316	0.956527	two.sided	'29.2.1.1.1.2.18'	'protein.synthesis.ribosomal protein.prokaryotic.chloroplast.50S subunit.L18'
shoot	at1g48410.2	lzn.s480 /lzn.sfull	-2.18764	0.152351	0.276193	two.sided	'33.99'	'development.unspecified'
shoot	at1g48420.1	lzn.s480 /lzn.sfull	-0.167955	0.815911	0.887188	one.sided	'17.5.1'	'hormone metabolism.ethylene.synthesis-degradation'
shoot	at1g48460.1	lzn.s480 /lzn.sfull		1	1	not.tested	'35.2'	'not assigned.unknown'
shoot	at1g48480.1	lzn.s480 /lzn.sfull		1	1	not.tested	'30.2.3'	'signalling.receptor kinases.leucine rich repeat III'
shoot	at1g48520.1	lzn.s480 /lzn.sfull	-1.51102	5.46458e-05	0.000274135	two.sided	'19.1'	'tetrapyrrole synthesis.glu-tRNA synthetase'
shoot	at1g48600.2	lzn.s480 /lzn.sfull	-1.71657	7.86968e-15	1.69688e-13	one.sided	'11.3'	'lipid metabolism.Phospholipid synthesis'
shoot	at1g48610.1	lzn.s480 /lzn.sfull		1	1	not.tested	'27.3.67'	'RNA.regulation of transcription.putative transcription regulator'
shoot	at1g48620.1	lzn.s480 /lzn.sfull		1	1	not.tested	'28.1.3.1'	'DNA.synthesis/chromatin structure.histone.H1'
shoot	at1g48630.1	lzn.s480 /lzn.sfull	#NAME?	1	1	not.tested	'30.5'	'signalling.G-proteins'
shoot	at1g48760.1	lzn.s480 /lzn.sfull		1	1	not.tested	'31.4'	'cell.vesicle transport'
shoot	at1g48830.1	lzn.s480 /lzn.sfull	-0.572036	0.986088	0.992044	two.sided	'29.2.1.2.1.7'	'protein.synthesis.ribosomal protein.eukaryotic.40S subunit.S7'
shoot	at1g48850.1	lzn.s480 /lzn.sfull	0.854416	0.0913483	0.186424	one.sided	'13.1.6.1.7'	'amino acid metabolism.synthesis.aromatic aa.chorismate.chorismate synthase'
shoot	at1g48860.1	lzn.s480 /lzn.sfull	-0.517933	0.00224956	0.00804085	two.sided	'13.1.6.1.6'	'amino acid metabolism.synthesis.aromatic aa.chorismate.5-enolpyruvylshikimate-3-phosphate synthase'
shoot	at1g48900.1	lzn.s480 /lzn.sfull	-0.440034	0.13526	0.252423	one.sided	'29.3.4.99'	'protein.targeting.secretory pathway.unspecified'
shoot	at1g48920.1	lzn.s480 /lzn.sfull	-0.642485	0.763372	0.851785	two.sided	'29.2.2.3.1'	'protein.synthesis.ribosome biogenesis.Pre-rRNA processing and modifications.snoRNPs'
shoot	at1g49040.1	lzn.s480 /lzn.sfull	#NAME?	1	1	not.tested	'31.2'	'cell.division'
shoot	at1g49240.1	lzn.s480 /lzn.sfull	0.390008	0.0197109	0.0533132	two.sided	'31.1'	'cell.organisation'
shoot	at1g49300.1	lzn.s480 /lzn.sfull		1	1	not.tested	'30.5'	'signalling.G-proteins'
shoot	at1g49340.2	lzn.s480 /lzn.sfull		1	1	not.tested	'30.4'	'signalling.phosphinositides'
shoot	at1g49410.1	lzn.s480 /lzn.sfull		1	1	not.tested	'34.9'	'transport.metabolite transporters at the mitochondrial membrane'
shoot	at1g49430.1	lzn.s480 /lzn.sfull		1	1	not.tested	'11.1.9'	'lipid metabolism.FA synthesis and FA elongation.long chain fatty acid CoA ligase'
shoot	at1g49480.1	lzn.s480 /lzn.sfull		1	1	not.tested	'27.3.41'	'RNA.regulation of transcription.B3 transcription factor family'
shoot	at1g49600.1	lzn.s480 /lzn.sfull	-0.520915	0.1485	0.270964	one.sided	'27.3.99'	'RNA.regulation of transcription.unclassified'
shoot	at1g49650.1	lzn.s480 /lzn.sfull	-1.16587	0.11798	0.227608	two.sided	'11.9.3.2'	'lipid metabolism.lipid degradation.lysophospholipases.carboxylesterase'
shoot	at1g49660.1	lzn.s480 /lzn.sfull	-1.63101	0.00482166	0.0158047	two.sided	'24'	'Biodegradation of Xenobiotics'
shoot	at1g49670.2	lzn.s480 /lzn.sfull	Inf	1	1	not.tested	'20.2'	'stress.abiotic'
shoot	at1g49710.1	lzn.s480 /lzn.sfull		1	1	not.tested	'29.7.10'	'protein.glycosylation.alpha-1,3-fucosyltransferase(alpha-1,3-FucT)'
shoot	at1g49750.1	lzn.s480 /lzn.sfull	-0.277484	1	1	not.tested	'35.1'	'not assigned.no ontology'
shoot	at1g49760.1	lzn.s480 /lzn.sfull	-0.482912	0.248146	0.396859	two.sided	'27.1'	'RNA.processing'
shoot	at1g49820.1	lzn.s480 /lzn.sfull	1.0327	0.00824862	0.0252495	two.sided	'13.99'	'amino acid metabolism.misc'
shoot	at1g49970.1	lzn.s480 /lzn.sfull	0.318153	0.569732	0.703507	two.sided	'29.5.5'	'protein.degradation.serine protease'
shoot	at1g49975.1	lzn.s480 /lzn.sfull	#NAME?	1	1	not.tested	'35.2'	'not assigned.unknown'
shoot	at1g50030.1	lzn.s480 /lzn.sfull		1	1	not.tested	'33.30.1'	'development.multitarget.target of rapamycin'
shoot	at1g50170.1	lzn.s480 /lzn.sfull	2.58237	0.0222419	0.0590738	two.sided	'19.32'	'tetrapyrrole synthesis.sirohydrochlorin ferrochelatase'
shoot	at1g50200.1	lzn.s480 /lzn.sfull	0.26792	0.97454	0.985561	two.sided	'29.1.7'	'protein.aa activation.alanine-tRNA ligase'
shoot	at1g50240.2	lzn.s480 /lzn.sfull	1.77106	0.00212396	0.00764374	two.sided	'35.1.3'	'not assigned.no ontology.armadillo/beta-catenin repeat family protein'
shoot	at1g50250.1	lzn.s480 /lzn.sfull		1	1	not.tested	'29.5.7'	'protein.degradation.metalloprotease'
shoot	at1g50320.1	lzn.s480 /lzn.sfull	-0.269799	0.787218	0.86789	two.sided	'21.1'	'redox.thioredoxin'
shoot	at1g50370.1	lzn.s480 /lzn.sfull	0.456491	0.428985	0.580825	two.sided	'29.4'	'protein.postranslational modification'
shoot	at1g50380.1	lzn.s480 /lzn.sfull	1.46667	1.89165e-07	1.44708e-06	one.sided	'29.5'	'protein.degradation'
shoot	at1g50430.1	lzn.s480 /lzn.sfull		1	1	not.tested	'17.3.1.2.7'	'hormone metabolism.brassinosteroid.synthesis-degradation.sterols.DWF5'
shoot	at1g50450.1	lzn.s480 /lzn.sfull		1	1	not.tested	'35.2'	'not assigned.unknown'
shoot	at1g50460.1	lzn.s480 /lzn.sfull		1	1	not.tested	'2.2.1.4'	'major CHO metabolism.degradation.sucrose.hexokinase'
shoot	at1g50480.1	lzn.s480 /lzn.sfull	0.1463	0.848345	0.908413	two.sided	'25.2'	'C1-metabolism.formate-tetrahydrofolate ligase'
shoot	at1g50500.2	lzn.s480 /lzn.sfull	-0.0107873	0.152518	0.276405	one.sided	'31.4'	'cell.vesicle transport'
shoot	at1g50510.1	lzn.s480 /lzn.sfull	0.00433773	0.962618	0.978506	one.sided	'35.1'	'not assigned.no ontology'
shoot	at1g50520.1	lzn.s480 /lzn.sfull	-0.0269385	0.922001	0.954704	two.sided	'26.10'	'misc.cytochrome P450'
shoot	at1g50670.1	lzn.s480 /lzn.sfull	-1.7499	0.188977	0.324927	two.sided	'29.5.3'	'protein.degradation.cysteine protease'
shoot	at1g50900.1	lzn.s480 /lzn.sfull	-0.274477	0.0335172	0.0830978	one.sided	'35.2'	'not assigned.unknown'
shoot	at1g50920.1	lzn.s480 /lzn.sfull		1	1	not.tested	'29.2.2.1'	'protein.synthesis.ribosome biogenesis.export from nucleus'
shoot	at1g50940.1	lzn.s480 /lzn.sfull	2.1084	0.454744	0.603893	one.sided	'9.3'	'mitochondrial electron transport / ATP synthesis.electron transfer flavoprotein'
shoot	at1g51060.1	lzn.s480 /lzn.sfull	Inf	1	1	not.tested	'28.1.3.2.1'	'DNA.synthesis/chromatin structure.histone.core.H2A'
shoot	at1g51100.1	lzn.s480 /lzn.sfull	-1.14669	0.021765	0.0580207	two.sided	'35.2'	'not assigned.unknown'
shoot	at1g51110.1	lzn.s480 /lzn.sfull		1	1	not.tested	'31.1'	'cell.organisation'
shoot	at1g51160.1	lzn.s480 /lzn.sfull	0.248038	0.550723	0.687509	two.sided	'35.1'	'not assigned.no ontology'
shoot	at1g51360.1	lzn.s480 /lzn.sfull	-0.783402	0.101751	0.202921	two.sided	'35.2'	'not assigned.unknown'
shoot	at1g51390.1	lzn.s480 /lzn.sfull	Inf	1	1	not.tested	'29.8'	'protein.assembly and cofactor ligation'
shoot	at1g51510.1	lzn.s480 /lzn.sfull	0.976258	0.134165	0.250904	two.sided	'27.4'	'RNA.RNA binding'
shoot	at1g51560.1	lzn.s480 /lzn.sfull	0.205175	0.352651	0.507629	two.sided	'35.2'	'not assigned.unknown'
shoot	at1g51570.1	lzn.s480 /lzn.sfull		1	1	not.tested	'35.1.19'	'not assigned.no ontology.C2 domain-containing protein'
shoot	at1g51590.1	lzn.s480 /lzn.sfull		1	1	not.tested	'29.7.3'	'protein.glycosylation.mannosyl-oligosaccharide alpha-1,2-mannosidase'
shoot	at1g51630.1	lzn.s480 /lzn.sfull	-1.80257	0.065342	0.143075	two.sided	'35.2'	'not assigned.unknown'
shoot	at1g51650.1	lzn.s480 /lzn.sfull		1	1	not.tested	'9.9'	'mitochondrial electron transport / ATP synthesis.F1-ATPase'
shoot	at1g51660.1	lzn.s480 /lzn.sfull	0.834641	0.0266416	0.0687882	one.sided	'30.6'	'signalling.MAP kinases'
shoot	at1g51680.1	lzn.s480 /lzn.sfull	#NAME?	1	1	not.tested	'16.2.1.3'	'secondary metabolism.phenylpropanoids.lignin biosynthesis.4CL'
shoot	at1g51690.3	lzn.s480 /lzn.sfull	0.677658	0.82337	0.892128	one.sided	'29.4'	'protein.postranslational modification'
shoot	at1g51710.1	lzn.s480 /lzn.sfull	0.467153	0.0521362	0.119458	two.sided	'29.5.11.5'	'protein.degradation.ubiquitin.ubiquitin protease'
shoot	at1g51730.1	lzn.s480 /lzn.sfull	#NAME?	1	1	not.tested	'35.1'	'not assigned.no ontology'
shoot	at1g51760.1	lzn.s480 /lzn.sfull	4.03363	0.00505826	0.0164727	two.sided	'17.2.1'	'hormone metabolism.auxin.synthesis-degradation'
shoot	at1g51805.1	lzn.s480 /lzn.sfull	#NAME?	1	1	not.tested	'30.2.99'	'signalling.receptor kinases.misc'
shoot	at1g51860.1	lzn.s480 /lzn.sfull		1	1	not.tested	'30.2.99'	'signalling.receptor kinases.misc'
shoot	at1g51890.1	lzn.s480 /lzn.sfull	Inf	1	1	not.tested	'30.2.99'	'signalling.receptor kinases.misc'
shoot	at1g51980.1	lzn.s480 /lzn.sfull		1	1	not.tested	'29.3.2'	'protein.targeting.mitochondria'
shoot	at1g52000.1	lzn.s480 /lzn.sfull	0.752213	0.102968	0.204811	two.sided	'26.16'	'misc.myrosinases-lectin-jacalin'
shoot	at1g52030.2	lzn.s480 /lzn.sfull		1	1	not.tested	'26.16'	'misc.myrosinases-lectin-jacalin'
shoot	at1g52040.1	lzn.s480 /lzn.sfull		1	1	not.tested	'16.5.1.3.1'	'secondary metabolism.sulfur-containing.glucosinolates.degradation.myrosinase'
shoot	at1g52100.1	lzn.s480 /lzn.sfull		1	1	not.tested	'17.7.3'	'hormone metabolism.jasmonate.induced-regulated-responsive-activated'
shoot	at1g52190.1	lzn.s480 /lzn.sfull		1	1	not.tested	'34.13'	'transport.peptides and oligopeptides'
shoot	at1g52220.1	lzn.s480 /lzn.sfull		1	1	not.tested	'35.2'	'not assigned.unknown'
shoot	at1g52290.1	lzn.s480 /lzn.sfull	-0.999643	0.49267	0.636642	two.sided	'30.2.22'	'signalling.receptor kinases.proline extensin like'
shoot	at1g52320.2	lzn.s480 /lzn.sfull		1	1	not.tested	'35.2'	'not assigned.unknown'
shoot	at1g52340.1	lzn.s480 /lzn.sfull	#NAME?	1	1	not.tested	'17.1.1.1.11'	'hormone metabolism.abscisic acid.synthesis-degradation.synthesis.short chain alcohol dehydrogenmase (ABA2)'
shoot	at1g52360.2	lzn.s480 /lzn.sfull	0.953027	0.00297415	0.0102961	one.sided	'31.4'	'cell.vesicle transport'
shoot	at1g52380.1	lzn.s480 /lzn.sfull	0.711623	0.0105907	0.0313494	two.sided	'30.5'	'signalling.G-proteins'
shoot	at1g52400.1	lzn.s480 /lzn.sfull	0.0597379	0.801343	0.877612	one.sided	'26.3'	'misc.gluco-, galacto- and mannosidases'
shoot	at1g52410.2	lzn.s480 /lzn.sfull	4.76836	2.74347e-05	0.000145796	two.sided	'30.3'	'signalling.calcium'
shoot	at1g52420.1	lzn.s480 /lzn.sfull		1	1	not.tested	'26.2'	'misc.UDP glucosyl and glucoronyl transferases'
shoot	at1g52510.1	lzn.s480 /lzn.sfull	-0.66829	0.00392842	0.0131796	two.sided	'35.1'	'not assigned.no ontology'
shoot	at1g52600.1	lzn.s480 /lzn.sfull		1	1	not.tested	'29.3.4.99'	'protein.targeting.secretory pathway.unspecified'
shoot	at1g52670.1	lzn.s480 /lzn.sfull	-1.03269	0.196259	0.334195	two.sided	'35.1'	'not assigned.no ontology'
shoot	at1g52690.1	lzn.s480 /lzn.sfull		1	1	not.tested	'33.2'	'development.late embryogenesis abundant'
shoot	at1g52730.2	lzn.s480 /lzn.sfull	0.103112	0.238128	0.385126	one.sided	'33.99'	'development.unspecified'
shoot	at1g52760.1	lzn.s480 /lzn.sfull		1	1	not.tested	'11.9.2'	'lipid metabolism.lipid degradation.lipases'
shoot	at1g52780.1	lzn.s480 /lzn.sfull		1	1	not.tested	'35.2'	'not assigned.unknown'
shoot	at1g53000.1	lzn.s480 /lzn.sfull		1	1	not.tested	'10.1.12.4'	'cell wall.precursor synthesis.KDO pathway.CMP-KDO Synthetase'
shoot	at1g53165.3	lzn.s480 /lzn.sfull		1	1	not.tested	'29.4'	'protein.postranslational modification'
shoot	at1g53210.1	lzn.s480 /lzn.sfull		1	1	not.tested	'30.3'	'signalling.calcium'
shoot	at1g53240.1	lzn.s480 /lzn.sfull	0.546474	0.458836	0.607628	two.sided	'8.1.9'	'TCA / org transformation.TCA.malate DH'
shoot	at1g53280.1	lzn.s480 /lzn.sfull	-0.196243	0.317162	0.471967	two.sided	'35.1'	'not assigned.no ontology'
shoot	at1g53310.1	lzn.s480 /lzn.sfull	0.798457	0.0252334	0.0656768	two.sided	'4.1.15'	'glycolysis.cytosolic branch.phospho-enol-pyruvate carboxylase (PEPC)'
shoot	at1g53400.1	lzn.s480 /lzn.sfull		1	1	not.tested	'35.2'	'not assigned.unknown'
shoot	at1g53430.1	lzn.s480 /lzn.sfull		1	1	not.tested	'30.2.8.2'	'signalling.receptor kinases.leucine rich repeat VIII.VIII-2'
shoot	at1g53440.1	lzn.s480 /lzn.sfull		1	1	not.tested	'30.2.8.2'	'signalling.receptor kinases.leucine rich repeat VIII.VIII-2'
shoot	at1g53500.1	lzn.s480 /lzn.sfull	-1.16315	0.713388	0.816541	two.sided	'10.1.10'	'cell wall.precursor synthesis.UDP-glucose 4,6-dehydratase'
shoot	at1g53520.1	lzn.s480 /lzn.sfull	-1.34465	0.0146444	0.0414561	two.sided	'16.8.2'	'secondary metabolism.flavonoids.chalcones'
shoot	at1g53580.1	lzn.s480 /lzn.sfull	0.701669	3.30001e-07	2.43453e-06	two.sided	'24.1'	'Biodegradation of Xenobiotics.hydroxyacylglutathione hydrolase'
shoot	at1g53590.1	lzn.s480 /lzn.sfull		1	1	not.tested	'35.1.19'	'not assigned.no ontology.C2 domain-containing protein'
shoot	at1g53645.1	lzn.s480 /lzn.sfull		1	1	not.tested	'35.1.41'	'not assigned.no ontology.hydroxyproline rich proteins'
shoot	at1g53670.1	lzn.s480 /lzn.sfull	-1.61818	0.459168	0.607953	two.sided	'29.4'	'protein.postranslational modification'
shoot	at1g53750.1	lzn.s480 /lzn.sfull	0.594044	0.00251303	0.00886588	two.sided	'29.5.11.20'	'protein.degradation.ubiquitin.proteasom'
shoot	at1g53760.1	lzn.s480 /lzn.sfull		1	1	not.tested	'35.2'	'not assigned.unknown'
shoot	at1g53840.1	lzn.s480 /lzn.sfull		1	1	not.tested	'10.8.1'	'cell wall.pectin*esterases.PME'
shoot	at1g53850.1	lzn.s480 /lzn.sfull	0.589961	0.00377211	0.0127096	two.sided	'29.5.11.20'	'protein.degradation.ubiquitin.proteasom'
shoot	at1g54000.1	lzn.s480 /lzn.sfull	Inf	1	1	not.tested	'26.16'	'misc.myrosinases-lectin-jacalin'
shoot	at1g54010.1	lzn.s480 /lzn.sfull	1.4343	0.929858	0.959101	two.sided	'16.5.1.3.1'	'secondary metabolism.sulfur-containing.glucosinolates.degradation.myrosinase'
shoot	at1g54020.2	lzn.s480 /lzn.sfull		1	1	not.tested	'16.5.1.3.1'	'secondary metabolism.sulfur-containing.glucosinolates.degradation.myrosinase'
shoot	at1g54030.1	lzn.s480 /lzn.sfull	1.41312	0.927356	0.957746	two.sided	'26.16'	'misc.myrosinases-lectin-jacalin'
shoot	at1g54090.1	lzn.s480 /lzn.sfull	3.52969	0.000237884	0.00105548	two.sided	'31.4'	'cell.vesicle transport'
shoot	at1g54100.1	lzn.s480 /lzn.sfull	0.38377	0.000310308	0.00134521	one.sided	'5.10'	'fermentation.aldehyde dehydrogenase'
shoot	at1g54220.1	lzn.s480 /lzn.sfull	1.20005	0.147623	0.269773	two.sided	'8.1.1.2'	'TCA / org transformation.TCA.pyruvate DH.E2'
shoot	at1g54270.1	lzn.s480 /lzn.sfull	0.239174	0.616491	0.741718	two.sided	'29.2.3'	'protein.synthesis.initiation'
shoot	at1g54290.1	lzn.s480 /lzn.sfull	-1.34591	0.368678	0.523616	one.sided	'29.2.3'	'protein.synthesis.initiation'
shoot	at1g54320.1	lzn.s480 /lzn.sfull		1	1	not.tested	'35.1'	'not assigned.no ontology'
shoot	at1g54340.1	lzn.s480 /lzn.sfull	-0.909802	0.0196863	0.053258	two.sided	'8.1.4'	'TCA / org transformation.TCA.IDH'
shoot	at1g54500.1	lzn.s480 /lzn.sfull		1	1	not.tested	'29.8'	'protein.assembly and cofactor ligation'
shoot	at1g54520.1	lzn.s480 /lzn.sfull		1	1	not.tested	'35.2'	'not assigned.unknown'
shoot	at1g54630.1	lzn.s480 /lzn.sfull	-0.143295	0.612442	0.738565	two.sided	'11.1.12'	'lipid metabolism.FA synthesis and FA elongation.ACP protein'
shoot	at1g54780.1	lzn.s480 /lzn.sfull	-0.594119	0.0713446	0.153427	one.sided	'35.1'	'not assigned.no ontology'
shoot	at1g54990.1	lzn.s480 /lzn.sfull		1	1	not.tested	'35.2'	'not assigned.unknown'
shoot	at1g55020.1	lzn.s480 /lzn.sfull	1.28458	1	1	not.tested	'17.7.1.2'	'hormone metabolism.jasmonate.synthesis-degradation.lipoxygenase'
shoot	at1g55090.1	lzn.s480 /lzn.sfull	0.930968	0.604941	0.732681	two.sided	'35.1'	'not assigned.no ontology'
shoot	at1g55160.3	lzn.s480 /lzn.sfull		1	1	not.tested	'35.2'	'not assigned.unknown'
shoot	at1g55190.1	lzn.s480 /lzn.sfull		1	1	not.tested	'31.4'	'cell.vesicle transport'
shoot	at1g55210.1	lzn.s480 /lzn.sfull	Inf	1	1	not.tested	'20.1.7'	'stress.biotic.PR-proteins'
shoot	at1g55260.1	lzn.s480 /lzn.sfull	0.763556	0.606818	0.734121	one.sided	'26.21'	'misc.protease inhibitor/seed storage/lipid transfer protein (LTP) family protein'
shoot	at1g55450.2	lzn.s480 /lzn.sfull	2.77512	0.165367	0.294005	two.sided	'33.99'	'development.unspecified'
shoot	at1g55480.1	lzn.s480 /lzn.sfull	0.274017	0.19865	0.337202	two.sided	'35.2'	'not assigned.unknown'
shoot	at1g55490.1	lzn.s480 /lzn.sfull	-0.213331	0.0150021	0.0423158	two.sided	'1.3.13'	'PS.calvin cycle.rubisco interacting'
shoot	at1g55660.1	lzn.s480 /lzn.sfull		1	1	not.tested	'29.5.11.4.3.2'	'protein.degradation.ubiquitin.E3.SCF.FBOX'
shoot	at1g55670.1	lzn.s480 /lzn.sfull		1	1	not.tested	'1.1.2.2'	'PS.lightreaction.photosystem I.PSI polypeptide subunits'
shoot	at1g55890.1	lzn.s480 /lzn.sfull		1	1	not.tested	'35.1.5'	'not assigned.no ontology.pentatricopeptide (PPR) repeat-containing protein'
shoot	at1g55900.1	lzn.s480 /lzn.sfull		1	1	not.tested	'34.9'	'transport.metabolite transporters at the mitochondrial membrane'
shoot	at1g56050.1	lzn.s480 /lzn.sfull	0.639308	0.707941	0.812315	two.sided	'30.5'	'signalling.G-proteins'
shoot	at1g56070.1	lzn.s480 /lzn.sfull	0.32827	0.184212	0.318689	two.sided	'29.2.4'	'protein.synthesis.elongation'
shoot	at1g56110.1	lzn.s480 /lzn.sfull	-1.00736	1	1	not.tested	'27.3.67'	'RNA.regulation of transcription.putative transcription regulator'
shoot	at1g56120.1	lzn.s480 /lzn.sfull		1	1	not.tested	'30.2.8.2'	'signalling.receptor kinases.leucine rich repeat VIII.VIII-2'
shoot	at1g56130.1	lzn.s480 /lzn.sfull		1	1	not.tested	'30.2.8.2'	'signalling.receptor kinases.leucine rich repeat VIII.VIII-2'
shoot	at1g56190.1	lzn.s480 /lzn.sfull	0.165607	0.425165	0.577414	two.sided	'1.3.3'	'PS.calvin cycle.phosphoglycerate kinase'
shoot	at1g56330.1	lzn.s480 /lzn.sfull	0.461533	0.687338	0.796777	two.sided	'30.5'	'signalling.G-proteins'
shoot	at1g56340.1	lzn.s480 /lzn.sfull	1.52105	1.11223e-07	8.81941e-07	one.sided	'30.3'	'signalling.calcium'
shoot	at1g56423.1	lzn.s480 /lzn.sfull		1	1	not.tested	'35.2'	'not assigned.unknown'
shoot	at1g56430.1	lzn.s480 /lzn.sfull	Inf	1	1	not.tested	'15.2'	'metal handling.binding, chelation and storage'
shoot	at1g56450.1	lzn.s480 /lzn.sfull	0.255157	0.720601	0.821759	two.sided	'29.5.11.20'	'protein.degradation.ubiquitin.proteasom'
shoot	at1g56500.1	lzn.s480 /lzn.sfull	1.11858	0.566803	0.700914	two.sided	'35.1'	'not assigned.no ontology'
shoot	at1g56550.1	lzn.s480 /lzn.sfull		1	1	not.tested	'10.4.3.6'	'cell wall.pectin synthesis.rhamnogalacturonan II.Xylose Transferase with Fucose Acceptor'
shoot	at1g56580.1	lzn.s480 /lzn.sfull	-1.70953	0.16914	0.298998	two.sided	'35.2'	'not assigned.unknown'
shoot	at1g56660.1	lzn.s480 /lzn.sfull		1	1	not.tested	'35.2'	'not assigned.unknown'
shoot	at1g57620.1	lzn.s480 /lzn.sfull		1	1	not.tested	'29.3.4'	'protein.targeting.secretory pathway'
shoot	at1g57720.1	lzn.s480 /lzn.sfull	-0.466583	0.32937	0.484276	two.sided	'29.2.4'	'protein.synthesis.elongation'
shoot	at1g57770.1	lzn.s480 /lzn.sfull	-3.08643	0.0055194	0.0177814	two.sided	'16.1.4'	'secondary metabolism.isoprenoids.carotenoids'
shoot	at1g57990.1	lzn.s480 /lzn.sfull		1	1	not.tested	'34.10'	'transport.nucleotides'
shoot	at1g58080.1	lzn.s480 /lzn.sfull	-1.2999	6.60318e-07	4.63897e-06	two.sided	'13.1.7.1'	'amino acid metabolism.synthesis.histidine.ATP phosphoribosyl transferase'
shoot	at1g58225.1	lzn.s480 /lzn.sfull		1	1	not.tested	'35.2'	'not assigned.unknown'
shoot	at1g58230.1	lzn.s480 /lzn.sfull	-0.121627	0.0929903	0.18908	two.sided	'35.1'	'not assigned.no ontology'
shoot	at1g58270.1	lzn.s480 /lzn.sfull	-0.316998	0.937763	0.964056	two.sided	'35.1'	'not assigned.no ontology'
shoot	at1g58280.2	lzn.s480 /lzn.sfull		1	1	not.tested	'35.2'	'not assigned.unknown'
shoot	at1g58290.1	lzn.s480 /lzn.sfull	-1.44908	0.0309945	0.0779313	two.sided	'19.2'	'tetrapyrrole synthesis.glu-tRNA reductase'
shoot	at1g58360.1	lzn.s480 /lzn.sfull		1	1	not.tested	'34.3'	'transport.amino acids'
shoot	at1g58380.1	lzn.s480 /lzn.sfull	-0.296595	0.943532	0.967578	two.sided	'29.2.1.2.1.2'	'protein.synthesis.ribosomal protein.eukaryotic.40S subunit.S2'
shoot	at1g58848.1	lzn.s480 /lzn.sfull		1	1	not.tested	'20.1'	'stress.biotic'
shoot	at1g59610.1	lzn.s480 /lzn.sfull		1	1	not.tested	'26.17'	'misc.dynamin'
shoot	at1g59700.1	lzn.s480 /lzn.sfull	1.14935	0.031041	0.0780195	two.sided	'26.9'	'misc.glutathione S transferases'
shoot	at1g59710.1	lzn.s480 /lzn.sfull		1	1	not.tested	'35.2'	'not assigned.unknown'
shoot	at1g59780.1	lzn.s480 /lzn.sfull		1	1	not.tested	'20.1.7'	'stress.biotic.PR-proteins'
shoot	at1g59820.1	lzn.s480 /lzn.sfull		1	1	not.tested	'34.1'	'transport.p- and v-ATPases'
shoot	at1g59830.1	lzn.s480 /lzn.sfull	0.231824	0.358127	0.513124	two.sided	'29.4'	'protein.postranslational modification'
shoot	at1g59870.1	lzn.s480 /lzn.sfull	0.460745	0.00179689	0.00659106	one.sided	'34.16'	'transport.ABC transporters and multidrug resistance systems'
shoot	at1g59900.1	lzn.s480 /lzn.sfull	1.14193	0.000902992	0.00354334	two.sided	'8.1.1.1'	'TCA / org transformation.TCA.pyruvate DH.E1'
shoot	at1g59960.1	lzn.s480 /lzn.sfull	2.69639	4.11658e-05	0.000211757	two.sided	'16.8.2'	'secondary metabolism.flavonoids.chalcones'
shoot	at1g59990.1	lzn.s480 /lzn.sfull	-1.12344	0.36752	0.522434	two.sided	'28.1'	'DNA.synthesis/chromatin structure'
shoot	at1g60000.1	lzn.s480 /lzn.sfull	-0.565895	0.513351	0.654632	two.sided	'27.4'	'RNA.RNA binding'
shoot	at1g60070.2	lzn.s480 /lzn.sfull	#NAME?	1	1	not.tested	'31.4'	'cell.vesicle transport'
shoot	at1g60160.1	lzn.s480 /lzn.sfull		1	1	not.tested	'34.15'	'transport.potassium'
shoot	at1g60420.1	lzn.s480 /lzn.sfull	1.82634	1.34512e-08	1.2263e-07	two.sided	'35.1.26'	'not assigned.no ontology.DC1 domain containing protein'
shoot	at1g60550.1	lzn.s480 /lzn.sfull	-2.03747	0.554193	0.690433	two.sided	'18.5.2.5'	'Co-factor and vitamine metabolism.folate & vitamine K.vitamine K.naphthoate synthase'
shoot	at1g60710.1	lzn.s480 /lzn.sfull	-0.109662	0.298684	0.452683	two.sided	'17.2.3'	'hormone metabolism.auxin.induced-regulated-responsive-activated'
shoot	at1g60730.3	lzn.s480 /lzn.sfull	Inf	1	1	not.tested	'17.2.3'	'hormone metabolism.auxin.induced-regulated-responsive-activated'
shoot	at1g60770.1	lzn.s480 /lzn.sfull		1	1	not.tested	'27.3.67'	'RNA.regulation of transcription.putative transcription regulator'
shoot	at1g60780.1	lzn.s480 /lzn.sfull	0.319876	0.284273	0.437109	one.sided	'29.3.4.99'	'protein.targeting.secretory pathway.unspecified'
shoot	at1g60940.1	lzn.s480 /lzn.sfull	0.800236	0.0893493	0.183285	two.sided	'29.4'	'protein.postranslational modification'
shoot	at1g60950.1	lzn.s480 /lzn.sfull	0.709964	0.0227229	0.0601578	two.sided	'1.1.5.2'	'PS.lightreaction.other electron carrier (ox/red).ferredoxin'
shoot	at1g60960.1	lzn.s480 /lzn.sfull		1	1	not.tested	'34.12'	'transport.metal'
shoot	at1g60990.1	lzn.s480 /lzn.sfull	-1.62631	0.314182	0.468724	two.sided	'35.1'	'not assigned.no ontology'
shoot	at1g61010.1	lzn.s480 /lzn.sfull	-0.176883	0.46225	0.610631	one.sided	'27.1.3.4'	'RNA.processing.3' end processing.CPSF73a'
shoot	at1g61150.1	lzn.s480 /lzn.sfull	2.68786	0.0271713	0.0698991	two.sided	'35.1'	'not assigned.no ontology'
shoot	at1g61250.1	lzn.s480 /lzn.sfull		1	1	not.tested	'34.99'	'transport.misc'
shoot	at1g61520.1	lzn.s480 /lzn.sfull		1	1	not.tested	'1.1.2.1'	'PS.lightreaction.photosystem I.LHC-I'
shoot	at1g61570.1	lzn.s480 /lzn.sfull	0.0596029	0.288416	0.441678	two.sided	'29.3.2'	'protein.targeting.mitochondria'
shoot	at1g61580.1	lzn.s480 /lzn.sfull		1	1	not.tested	'29.2.1.2.2.3'	'protein.synthesis.ribosomal protein.eukaryotic.60S subunit.L3'
shoot	at1g61730.1	lzn.s480 /lzn.sfull		1	1	not.tested	'27.3.49'	'RNA.regulation of transcription.GeBP like'
shoot	at1g61770.1	lzn.s480 /lzn.sfull		1	1	not.tested	'20.2.1'	'stress.abiotic.heat'
shoot	at1g61790.1	lzn.s480 /lzn.sfull		1	1	not.tested	'34.2'	'transport.sugars'
shoot	at1g61870.1	lzn.s480 /lzn.sfull		1	1	not.tested	'35.1.5'	'not assigned.no ontology.pentatricopeptide (PPR) repeat-containing protein'
shoot	at1g61900.1	lzn.s480 /lzn.sfull	0.425549	0.458622	0.607483	two.sided	'35.1'	'not assigned.no ontology'
shoot	at1g61990.1	lzn.s480 /lzn.sfull		1	1	not.tested	'27.3.99'	'RNA.regulation of transcription.unclassified'
shoot	at1g62020.1	lzn.s480 /lzn.sfull	0.192692	0.131966	0.247708	two.sided	'31.4'	'cell.vesicle transport'
shoot	at1g62180.1	lzn.s480 /lzn.sfull	-1.5539	0.168594	0.298272	two.sided	'14.2'	'S-assimilation.APR'
shoot	at1g62330.1	lzn.s480 /lzn.sfull		1	1	not.tested	'35.2'	'not assigned.unknown'
shoot	at1g62380.1	lzn.s480 /lzn.sfull	-1.60972	0.00159892	0.00593928	two.sided	'17.5.1.2'	'hormone metabolism.ethylene.synthesis-degradation.1-aminocyclopropane-1-carboxylate oxidase'
shoot	at1g62390.1	lzn.s480 /lzn.sfull	2.16848	0.037908	0.0920298	one.sided	'35.1.5'	'not assigned.no ontology.pentatricopeptide (PPR) repeat-containing protein'
shoot	at1g62430.1	lzn.s480 /lzn.sfull		1	1	not.tested	'11.3.3'	'lipid metabolism.Phospholipid synthesis.phosphatidate cytidylyltransferase'
shoot	at1g62480.1	lzn.s480 /lzn.sfull	-0.942534	0.00316365	0.0108732	two.sided	'30.3'	'signalling.calcium'
shoot	at1g62560.1	lzn.s480 /lzn.sfull	-1.49228	0.135335	0.252524	two.sided	'16.5.1.1.1.10'	'secondary metabolism.sulfur-containing.glucosinolates.synthesis.aliphatic.flavin-containing monooxygenase'
shoot	at1g62630.1	lzn.s480 /lzn.sfull		1	1	not.tested	'20.1.7'	'stress.biotic.PR-proteins'
shoot	at1g62640.1	lzn.s480 /lzn.sfull	-0.418201	0.0268705	0.0692436	two.sided	'11.1.3'	'lipid metabolism.FA synthesis and FA elongation.ketoacyl ACP synthase'
shoot	at1g62660.1	lzn.s480 /lzn.sfull	-0.0296486	0.776917	0.861229	two.sided	'2.2.1.3.3'	'major CHO metabolism.degradation.sucrose.invertases.vacuolar'
shoot	at1g62730.1	lzn.s480 /lzn.sfull		1	1	not.tested	'35.2'	'not assigned.unknown'
shoot	at1g62740.1	lzn.s480 /lzn.sfull	0.161596	0.0892391	0.183112	two.sided	'20'	'stress'
shoot	at1g62750.1	lzn.s480 /lzn.sfull	-0.0372438	0.00951278	0.0285512	one.sided	'29.2.4'	'protein.synthesis.elongation'
shoot	at1g62780.1	lzn.s480 /lzn.sfull	-0.858695	2.16922e-07	1.64455e-06	two.sided	'35.2'	'not assigned.unknown'
shoot	at1g62820.1	lzn.s480 /lzn.sfull	0.763914	0.0146992	0.0415952	two.sided	'30.3'	'signalling.calcium'
shoot	at1g62850.2	lzn.s480 /lzn.sfull		1	1	not.tested	'29.2.5'	'protein.synthesis.release'
shoot	at1g63000.1	lzn.s480 /lzn.sfull	-0.622821	0.0256115	0.0665182	two.sided	'10.1.11'	'cell wall.precursor synthesis.UER'
shoot	at1g63010.5	lzn.s480 /lzn.sfull		1	1	not.tested	'35.1'	'not assigned.no ontology'
shoot	at1g63440.1	lzn.s480 /lzn.sfull		1	1	not.tested	'34.12'	'transport.metal'
shoot	at1g63460.1	lzn.s480 /lzn.sfull	2.86195	0.000451201	0.00189042	two.sided	'21.2.2'	'redox.ascorbate and glutathione.glutathione'
shoot	at1g63500.1	lzn.s480 /lzn.sfull		1	1	not.tested	'29.4'	'protein.postranslational modification'
shoot	at1g63610.2	lzn.s480 /lzn.sfull	0.135942	0.103421	0.205524	one.sided	'35.2'	'not assigned.unknown'
shoot	at1g63660.1	lzn.s480 /lzn.sfull	-0.101353	0.955337	0.974225	two.sided	'23.1.2.31'	'nucleotide metabolism.synthesis.purine.GMP synthetase'
shoot	at1g63770.5	lzn.s480 /lzn.sfull	0.789088	0.0101745	0.0302644	two.sided	'29.5'	'protein.degradation'
shoot	at1g63830.2	lzn.s480 /lzn.sfull		1	1	not.tested	'35.1.42'	'not assigned.no ontology.proline rich family'
shoot	at1g63940.2	lzn.s480 /lzn.sfull	0.720264	0.0993319	0.199149	two.sided	'21.2.1'	'redox.ascorbate and glutathione.ascorbate'
shoot	at1g63970.1	lzn.s480 /lzn.sfull	-0.413726	0.473964	0.620958	two.sided	'16.1.1.5'	'secondary metabolism.isoprenoids.non-mevalonate pathway.MCS'
shoot	at1g64065.1	lzn.s480 /lzn.sfull		1	1	not.tested	'35.2'	'not assigned.unknown'
shoot	at1g64090.2	lzn.s480 /lzn.sfull		1	1	not.tested	'35.1'	'not assigned.no ontology'
shoot	at1g64190.1	lzn.s480 /lzn.sfull	0.746064	0.200819	0.33985	one.sided	'7.1.3'	'OPP.oxidative PP.6-phosphogluconate dehydrogenase'
shoot	at1g64330.1	lzn.s480 /lzn.sfull		1	1	not.tested	'31.1'	'cell.organisation'
shoot	at1g64400.1	lzn.s480 /lzn.sfull		1	1	not.tested	'11.1.9'	'lipid metabolism.FA synthesis and FA elongation.long chain fatty acid CoA ligase'
shoot	at1g64500.1	lzn.s480 /lzn.sfull		1	1	not.tested	'21.4'	'redox.glutaredoxins'
shoot	at1g64510.1	lzn.s480 /lzn.sfull	-0.778537	0.61717	0.74219	two.sided	'29.2.1.1.1.1.6'	'protein.synthesis.ribosomal protein.prokaryotic.chloroplast.30S subunit.S6'
shoot	at1g64520.1	lzn.s480 /lzn.sfull	1.02418	0.00215036	0.00772513	two.sided	'29.5.11.20'	'protein.degradation.ubiquitin.proteasom'
shoot	at1g64550.1	lzn.s480 /lzn.sfull	1.39976	0.732053	0.829749	two.sided	'34.16'	'transport.ABC transporters and multidrug resistance systems'
shoot	at1g64650.1	lzn.s480 /lzn.sfull		1	1	not.tested	'35.2'	'not assigned.unknown'
shoot	at1g64710.1	lzn.s480 /lzn.sfull	0.939569	2.09353e-07	1.59052e-06	two.sided	'26.11'	'misc.alcohol dehydrogenases'
shoot	at1g64740.1	lzn.s480 /lzn.sfull	-2.40961	0.0160202	0.0447165	two.sided	'31.1'	'cell.organisation'
shoot	at1g64790.2	lzn.s480 /lzn.sfull	-0.0991675	0.025879	0.0671023	two.sided	'29.2'	'protein.synthesis'
shoot	at1g64850.1	lzn.s480 /lzn.sfull		1	1	not.tested	'30.3'	'signalling.calcium'
shoot	at1g64880.1	lzn.s480 /lzn.sfull		1	1	not.tested	'29.2.1.1.3.1.5'	'protein.synthesis.ribosomal protein.prokaryotic.unknown organellar.30S subunit.S5'
shoot	at1g64900.1	lzn.s480 /lzn.sfull		1	1	not.tested	'26.10'	'misc.cytochrome P450'
shoot	at1g64950.1	lzn.s480 /lzn.sfull		1	1	not.tested	'26.10'	'misc.cytochrome P450'
shoot	at1g64970.1	lzn.s480 /lzn.sfull		1	1	not.tested	'16.1.3.5'	'secondary metabolism.isoprenoids.tocopherol biosynthesis.tocopherol methyltransferase'
shoot	at1g64980.1	lzn.s480 /lzn.sfull	0.241037	0.877949	0.927374	two.sided	'35.2'	'not assigned.unknown'
shoot	at1g65010.1	lzn.s480 /lzn.sfull	#NAME?	1	1	not.tested	'35.1'	'not assigned.no ontology'
shoot	at1g65020.1	lzn.s480 /lzn.sfull		1	1	not.tested	'35.2'	'not assigned.unknown'
shoot	at1g65190.1	lzn.s480 /lzn.sfull		1	1	not.tested	'29.4'	'protein.postranslational modification'
shoot	at1g65220.1	lzn.s480 /lzn.sfull	#NAME?	1	1	not.tested	'29.2.3'	'protein.synthesis.initiation'
shoot	at1g65260.1	lzn.s480 /lzn.sfull	-0.0842218	0.0138224	0.0394463	one.sided	'27.3.99'	'RNA.regulation of transcription.unclassified'
shoot	at1g65270.2	lzn.s480 /lzn.sfull		1	1	not.tested	'35.2'	'not assigned.unknown'
shoot	at1g65320.1	lzn.s480 /lzn.sfull		1	1	not.tested	'35.1'	'not assigned.no ontology'
shoot	at1g65410.1	lzn.s480 /lzn.sfull		1	1	not.tested	'34.16'	'transport.ABC transporters and multidrug resistance systems'
shoot	at1g65440.1	lzn.s480 /lzn.sfull		1	1	not.tested	'27.3.52'	'RNA.regulation of transcription.Global transcription factor group'
shoot	at1g65540.1	lzn.s480 /lzn.sfull		1	1	not.tested	'30.3'	'signalling.calcium'
shoot	at1g65590.1	lzn.s480 /lzn.sfull		1	1	not.tested	'29.7.5'	'protein.glycosylation.alpha-1,3-mannosyl-glycoprotein-beta-1,2-N-acetylglucosaminyltransferase(GnTI)'
shoot	at1g65650.1	lzn.s480 /lzn.sfull	0.579312	0.0348715	0.0858475	two.sided	'29.5.11'	'protein.degradation.ubiquitin'
shoot	at1g65790.1	lzn.s480 /lzn.sfull	Inf	1	1	not.tested	'30.2.24'	'signalling.receptor kinases.S-locus glycoprotein like'
shoot	at1g65800.1	lzn.s480 /lzn.sfull		1	1	not.tested	'30.2.24'	'signalling.receptor kinases.S-locus glycoprotein like'
shoot	at1g65820.3	lzn.s480 /lzn.sfull		1	1	not.tested	'26.9'	'misc.glutathione S transferases'
shoot	at1g65860.1	lzn.s480 /lzn.sfull	-1.38503	0.020705	0.0555887	two.sided	'16.5.1.1.1.10'	'secondary metabolism.sulfur-containing.glucosinolates.synthesis.aliphatic.flavin-containing monooxygenase'
shoot	at1g65930.1	lzn.s480 /lzn.sfull	0.393994	0.230607	0.376154	two.sided	'8.1.4'	'TCA / org transformation.TCA.IDH'
shoot	at1g65960.2	lzn.s480 /lzn.sfull	-0.699526	0.00945848	0.0284113	two.sided	'13.1.1.1.1'	'amino acid metabolism.synthesis.central amino acid metabolism.GABA.Glutamate decarboxylase'
shoot	at1g65980.1	lzn.s480 /lzn.sfull	0.3327	0.0244492	0.063955	two.sided	'21.5'	'redox.peroxiredoxin'
shoot	at1g66070.1	lzn.s480 /lzn.sfull	-0.269683	0.287869	0.441156	two.sided	'29.2.3'	'protein.synthesis.initiation'
shoot	at1g66130.1	lzn.s480 /lzn.sfull	-0.158635	0.38468	0.539257	two.sided	'35.1'	'not assigned.no ontology'
shoot	at1g66150.1	lzn.s480 /lzn.sfull	-0.652355	0.0916983	0.186974	two.sided	'30.2.9'	'signalling.receptor kinases.leucine rich repeat IX'
shoot	at1g66200.3	lzn.s480 /lzn.sfull	0.569601	0.0310385	0.0780149	two.sided	'12.2.2'	'N-metabolism.ammonia metabolism.glutamine synthetase'
shoot	at1g66240.1	lzn.s480 /lzn.sfull	0.0885501	0.747295	0.840733	one.sided	'15.2'	'metal handling.binding, chelation and storage'
shoot	at1g66250.1	lzn.s480 /lzn.sfull		1	1	not.tested	'26.4.1'	'misc.beta 1,3 glucan hydrolases.glucan endo-1,3-beta-glucosidase'
shoot	at1g66260.1	lzn.s480 /lzn.sfull		1	1	not.tested	'27.4'	'RNA.RNA binding'
shoot	at1g66280.1	lzn.s480 /lzn.sfull		1	1	not.tested	'26.3'	'misc.gluco-, galacto- and mannosidases'
shoot	at1g66430.1	lzn.s480 /lzn.sfull	-0.263363	0.350687	0.50564	one.sided	'2.2.1.1'	'major CHO metabolism.degradation.sucrose.fructokinase'
shoot	at1g66530.1	lzn.s480 /lzn.sfull	-0.754419	0.942996	0.967217	two.sided	'29.1.19'	'protein.aa activation.arginine-tRNA ligase'
shoot	at1g66580.1	lzn.s480 /lzn.sfull	0.327458	0.881391	0.929495	two.sided	'29.2.1.2.2.10'	'protein.synthesis.ribosomal protein.eukaryotic.60S subunit.L10'
shoot	at1g66670.1	lzn.s480 /lzn.sfull	-0.475936	0.931043	0.959919	two.sided	'29.5.5'	'protein.degradation.serine protease'
shoot	at1g66680.1	lzn.s480 /lzn.sfull	0.597745	0.949069	0.970817	two.sided	'35.1'	'not assigned.no ontology'
shoot	at1g66880.1	lzn.s480 /lzn.sfull	Inf	1	1	not.tested	'30.2.20'	'signalling.receptor kinases.wheat LRK10 like'
shoot	at1g66940.1	lzn.s480 /lzn.sfull		1	1	not.tested	'29.4'	'protein.postranslational modification'
shoot	at1g66970.2	lzn.s480 /lzn.sfull	0.852741	0.000137846	0.000641138	two.sided	'11.9.3.3'	'lipid metabolism.lipid degradation.lysophospholipases.glycerophosphodiester phosphodiesterase'
shoot	at1g67090.1	lzn.s480 /lzn.sfull	-0.164157	0.772271	0.858001	two.sided	'1.3.2'	'PS.calvin cycle.rubisco small subunit'
shoot	at1g67120.1	lzn.s480 /lzn.sfull	0.0454935	1	1	not.tested	'29.2.2'	'protein.synthesis.ribosome biogenesis'
shoot	at1g67280.1	lzn.s480 /lzn.sfull	0.969316	0.139946	0.25909	two.sided	'24.2'	'Biodegradation of Xenobiotics.lactoylglutathione lyase'
shoot	at1g67350.1	lzn.s480 /lzn.sfull		1	1	not.tested	'35.1'	'not assigned.no ontology'
shoot	at1g67360.2	lzn.s480 /lzn.sfull		1	1	not.tested	'35.1'	'not assigned.no ontology'
shoot	at1g67490.1	lzn.s480 /lzn.sfull		1	1	not.tested	'26.3'	'misc.gluco-, galacto- and mannosidases'
shoot	at1g67550.1	lzn.s480 /lzn.sfull	Inf	1	1	not.tested	'13.2.2.3'	'amino acid metabolism.degradation.glutamate family.arginine'
shoot	at1g67560.1	lzn.s480 /lzn.sfull		1	1	not.tested	'17.7.1.2'	'hormone metabolism.jasmonate.synthesis-degradation.lipoxygenase'
shoot	at1g67680.1	lzn.s480 /lzn.sfull		1	1	not.tested	'29.3.4.99'	'protein.targeting.secretory pathway.unspecified'
shoot	at1g67700.2	lzn.s480 /lzn.sfull	0.606166	0.732241	0.829897	one.sided	'29.5'	'protein.degradation'
shoot	at1g67730.1	lzn.s480 /lzn.sfull		1	1	not.tested	'16.7'	'secondary metabolism.wax'
shoot	at1g67900.1	lzn.s480 /lzn.sfull		1	1	not.tested	'30.11'	'signalling.light'
shoot	at1g67930.1	lzn.s480 /lzn.sfull		1	1	not.tested	'31.4'	'cell.vesicle transport'
shoot	at1g68010.2	lzn.s480 /lzn.sfull	-0.40088	0.294189	0.447956	two.sided	'1.2.6'	'PS.photorespiration.hydroxypyruvate reductase'
shoot	at1g68070.1	lzn.s480 /lzn.sfull		1	1	not.tested	'29.5.11.4.2'	'protein.degradation.ubiquitin.E3.RING'
shoot	at1g68100.1	lzn.s480 /lzn.sfull		1	1	not.tested	'34.12'	'transport.metal'
shoot	at1g68260.1	lzn.s480 /lzn.sfull	Inf	1	1	not.tested	'35.1'	'not assigned.no ontology'
shoot	at1g68300.1	lzn.s480 /lzn.sfull	Inf	1	1	not.tested	'20.2.99'	'stress.abiotic.unspecified'
shoot	at1g68370.1	lzn.s480 /lzn.sfull		1	1	not.tested	'17.2.2'	'hormone metabolism.auxin.signal transduction'
shoot	at1g68530.1	lzn.s480 /lzn.sfull		1	1	not.tested	'16.7'	'secondary metabolism.wax'
shoot	at1g68560.1	lzn.s480 /lzn.sfull	0.171342	0.536007	0.675115	two.sided	'26.3.1'	'misc.gluco-, galacto- and mannosidases.alpha-galactosidase'
shoot	at1g68590.1	lzn.s480 /lzn.sfull	-1.31264	0.773	0.858532	two.sided	'29.2.1.1.1.1.83'	'protein.synthesis.ribosomal protein.prokaryotic.chloroplast.30S subunit.PSRP3'
shoot	at1g68680.1	lzn.s480 /lzn.sfull		1	1	not.tested	'35.2'	'not assigned.unknown'
shoot	at1g68710.1	lzn.s480 /lzn.sfull		1	1	not.tested	'27.3.35'	'RNA.regulation of transcription.bZIP transcription factor family'
shoot	at1g68760.1	lzn.s480 /lzn.sfull	-1.54168	0.311419	0.465942	two.sided	'23.3.3'	'nucleotide metabolism.salvage.NUDIX hydrolases'
shoot	at1g68830.1	lzn.s480 /lzn.sfull		1	1	not.tested	'1.1.30'	'PS.lightreaction.state transition'
shoot	at1g69220.1	lzn.s480 /lzn.sfull	-0.0619292	0.251034	0.400071	two.sided	'29.4'	'protein.postranslational modification'
shoot	at1g69250.1	lzn.s480 /lzn.sfull		1	1	not.tested	'29.3.1'	'protein.targeting.nucleus'
shoot	at1g69340.1	lzn.s480 /lzn.sfull		1	1	not.tested	'35.1'	'not assigned.no ontology'
shoot	at1g69410.1	lzn.s480 /lzn.sfull	1.07697	0.000230737	0.00102643	two.sided	'29.2.3'	'protein.synthesis.initiation'
shoot	at1g69450.1	lzn.s480 /lzn.sfull		1	1	not.tested	'20.2.3'	'stress.abiotic.drought/salt'
shoot	at1g69460.1	lzn.s480 /lzn.sfull		1	1	not.tested	'34.99'	'transport.misc'
shoot	at1g69510.1	lzn.s480 /lzn.sfull	1.93082	0.42203	0.574678	two.sided	'35.2'	'not assigned.unknown'
shoot	at1g69620.1	lzn.s480 /lzn.sfull		1	1	not.tested	'29.2.1.2.2.34'	'protein.synthesis.ribosomal protein.eukaryotic.60S subunit.L34'
shoot	at1g69730.1	lzn.s480 /lzn.sfull		1	1	not.tested	'30.2.25'	'signalling.receptor kinases.wall associated kinase'
shoot	at1g69740.1	lzn.s480 /lzn.sfull	-1.26396	1.03159e-10	1.2845e-09	two.sided	'19.4'	'tetrapyrrole synthesis.ALA dehydratase'
shoot	at1g69830.1	lzn.s480 /lzn.sfull	-0.620036	4.8361e-05	0.000245336	two.sided	'2.2.2.1.1'	'major CHO metabolism.degradation.starch.starch cleavage.alpha amylase'
shoot	at1g69840.1	lzn.s480 /lzn.sfull		1	1	not.tested	'35.1'	'not assigned.no ontology'
shoot	at1g70070.1	lzn.s480 /lzn.sfull	Inf	1	1	not.tested	'28.1'	'DNA.synthesis/chromatin structure'
shoot	at1g70190.1	lzn.s480 /lzn.sfull		1	1	not.tested	'29.2.1.1.1.2.12'	'protein.synthesis.ribosomal protein.prokaryotic.chloroplast.50S subunit.L12'
shoot	at1g70310.1	lzn.s480 /lzn.sfull	-0.574083	0.0451217	0.106155	two.sided	'22.1.6'	'polyamine metabolism.synthesis.spermidine synthase'
shoot	at1g70320.1	lzn.s480 /lzn.sfull	0.72682	0.82602	0.893764	two.sided	'29.5.11.4.1'	'protein.degradation.ubiquitin.E3.HECT'
shoot	at1g70330.1	lzn.s480 /lzn.sfull		1	1	not.tested	'34.14'	'transport.unspecified cations'
shoot	at1g70410.2	lzn.s480 /lzn.sfull	-1.52025	0.0296684	0.0751582	two.sided	'8.3'	'TCA / org transformation.carbonic anhydrases'
shoot	at1g70520.1	lzn.s480 /lzn.sfull		1	1	not.tested	'30.2.17'	'signalling.receptor kinases.DUF 26'
shoot	at1g70530.1	lzn.s480 /lzn.sfull		1	1	not.tested	'30.2.17'	'signalling.receptor kinases.DUF 26'
shoot	at1g70570.2	lzn.s480 /lzn.sfull	0.29984	0.086034	0.177941	one.sided	'13.1.6.5.2'	'amino acid metabolism.synthesis.aromatic aa.tryptophan.anthranilate phosphoribosyltransferase'
shoot	at1g70580.1	lzn.s480 /lzn.sfull	0.0631886	0.352139	0.50712	one.sided	'1.2.3'	'PS.photorespiration.aminotransferases peroxisomal'
shoot	at1g70690.1	lzn.s480 /lzn.sfull		1	1	not.tested	'30.2.99'	'signalling.receptor kinases.misc'
shoot	at1g70730.3	lzn.s480 /lzn.sfull	-0.111292	0.651045	0.769144	two.sided	'4.1.2'	'glycolysis.cytosolic branch.phosphoglucomutase (PGM)'
shoot	at1g70770.1	lzn.s480 /lzn.sfull		1	1	not.tested	'35.2'	'not assigned.unknown'
shoot	at1g70810.1	lzn.s480 /lzn.sfull		1	1	not.tested	'27.3.99'	'RNA.regulation of transcription.unclassified'
shoot	at1g70820.1	lzn.s480 /lzn.sfull	-1.20296	0.0687651	0.149092	two.sided	'4.2.2'	'glycolysis.plastid branch.phosphoglucomutase (PGM)'
shoot	at1g70830.1	lzn.s480 /lzn.sfull	-1.57103	0.0454198	0.106721	one.sided	'20.1'	'stress.biotic'
shoot	at1g70890.1	lzn.s480 /lzn.sfull	-1.33669	0.00298475	0.0103276	two.sided	'20.2.99'	'stress.abiotic.unspecified'
shoot	at1g70940.1	lzn.s480 /lzn.sfull		1	1	not.tested	'17.2.2'	'hormone metabolism.auxin.signal transduction'
shoot	at1g70980.1	lzn.s480 /lzn.sfull	Inf	1	1	not.tested	'29.1.22'	'protein.aa activation.asparagine-tRNA ligase'
shoot	at1g71040.1	lzn.s480 /lzn.sfull	Inf	1	1	not.tested	'20.2.3'	'stress.abiotic.drought/salt'
shoot	at1g71220.2	lzn.s480 /lzn.sfull	4.26316	0.0393599	0.0949427	one.sided	'29.7.4'	'protein.glycosylation.UDP-glucose glycoprotein glucosyltransferase'
shoot	at1g71270.1	lzn.s480 /lzn.sfull		1	1	not.tested	'31.4'	'cell.vesicle transport'
shoot	at1g71310.2	lzn.s480 /lzn.sfull	Inf	1	1	not.tested	'35.2'	'not assigned.unknown'
shoot	at1g71410.1	lzn.s480 /lzn.sfull	Inf	1	1	not.tested	'29.4'	'protein.postranslational modification'
shoot	at1g71480.1	lzn.s480 /lzn.sfull		1	1	not.tested	'29.3.1'	'protein.targeting.nucleus'
shoot	at1g71500.1	lzn.s480 /lzn.sfull		1	1	not.tested	'26.30'	'misc. other Ferredoxins and Rieske domain'
shoot	at1g71695.1	lzn.s480 /lzn.sfull	2.98071	0.0163664	0.0455255	two.sided	'26.12'	'misc.peroxidases'
shoot	at1g71697.1	lzn.s480 /lzn.sfull	Inf	1	1	not.tested	'11.3.2'	'lipid metabolism.Phospholipid synthesis.choline kinase'
shoot	at1g71710.1	lzn.s480 /lzn.sfull		1	1	not.tested	'3.4.1'	'minor CHO metabolism.myo-inositol.poly-phosphatases'
shoot	at1g71730.1	lzn.s480 /lzn.sfull	Inf	1	1	not.tested	'35.2'	'not assigned.unknown'
shoot	at1g71820.2	lzn.s480 /lzn.sfull	3.07402	0.0032508	0.0111427	two.sided	'35.2'	'not assigned.unknown'
shoot	at1g71840.1	lzn.s480 /lzn.sfull	0.847502	0.0197784	0.053466	two.sided	'33.99'	'development.unspecified'
shoot	at1g71860.1	lzn.s480 /lzn.sfull	0.753165	0.0143966	0.0408623	two.sided	'29.4'	'protein.postranslational modification'
shoot	at1g71880.1	lzn.s480 /lzn.sfull		1	1	not.tested	'34.2.1'	'transport.sugars.sucrose'
shoot	at1g71920.2	lzn.s480 /lzn.sfull	0.101275	0.66573	0.780553	two.sided	'13.1.7.7'	'amino acid metabolism.synthesis.histidine.histidinol-phosphate aminotransferase'
shoot	at1g71950.1	lzn.s480 /lzn.sfull	0.482985	0.0231678	0.061122	one.sided	'35.1'	'not assigned.no ontology'
shoot	at1g72150.1	lzn.s480 /lzn.sfull	-0.578667	0.562994	0.697689	two.sided	'34.99'	'transport.misc'
shoot	at1g72160.1	lzn.s480 /lzn.sfull	-0.950488	0.100657	0.201259	one.sided	'29.3.4.99'	'protein.targeting.secretory pathway.unspecified'
shoot	at1g72170.1	lzn.s480 /lzn.sfull		1	1	not.tested	'35.2'	'not assigned.unknown'
shoot	at1g72330.3	lzn.s480 /lzn.sfull	4.12098	0.0201142	0.0542422	two.sided	'13.1.1.3.1'	'amino acid metabolism.synthesis.central amino acid metabolism.alanine.alanine aminotransferase'
shoot	at1g72340.1	lzn.s480 /lzn.sfull		1	1	not.tested	'29.2.3'	'protein.synthesis.initiation'
shoot	at1g72370.1	lzn.s480 /lzn.sfull	-0.443359	0.218517	0.361635	two.sided	'29.2.1.2.1.31'	'protein.synthesis.ribosomal protein.eukaryotic.40S subunit.SA'
shoot	at1g72480.1	lzn.s480 /lzn.sfull		1	1	not.tested	'35.2'	'not assigned.unknown'
shoot	at1g72550.1	lzn.s480 /lzn.sfull	-0.00363542	0.455007	0.60411	two.sided	'29.1.20'	'protein.aa activation.phenylalanine-tRNA ligase'
shoot	at1g72610.1	lzn.s480 /lzn.sfull		1	1	not.tested	'20.2.99'	'stress.abiotic.unspecified'
shoot	at1g72640.1	lzn.s480 /lzn.sfull	2.20856	0.0638571	0.140438	two.sided	'35.2'	'not assigned.unknown'
shoot	at1g72680.1	lzn.s480 /lzn.sfull	3.39837	8.33934e-08	6.73182e-07	two.sided	'16.2.1.10'	'secondary metabolism.phenylpropanoids.lignin biosynthesis.CAD'
shoot	at1g72710.1	lzn.s480 /lzn.sfull	Inf	1	1	not.tested	'29.4'	'protein.postranslational modification'
shoot	at1g72730.1	lzn.s480 /lzn.sfull	-0.85533	0.0714605	0.153621	two.sided	'29.2.3'	'protein.synthesis.initiation'
shoot	at1g72750.1	lzn.s480 /lzn.sfull		1	1	not.tested	'29.3.2'	'protein.targeting.mitochondria'
shoot	at1g72810.1	lzn.s480 /lzn.sfull	Inf	1	1	not.tested	'13.1.3.2.1'	'amino acid metabolism.synthesis.aspartate family.threonine.threonine synthase'
shoot	at1g72930.1	lzn.s480 /lzn.sfull	1.36933	0.00105949	0.004096	two.sided	'20.1.2'	'stress.biotic.receptors'
shoot	at1g73030.1	lzn.s480 /lzn.sfull	0.490503	0.107604	0.212057	two.sided	'27.3.71'	'RNA.regulation of transcription.SNF7'
shoot	at1g73060.1	lzn.s480 /lzn.sfull	-0.761779	0.95985	0.976902	two.sided	'35.2'	'not assigned.unknown'
shoot	at1g73110.1	lzn.s480 /lzn.sfull	-1.51325	0.0831218	0.173125	two.sided	'1.3.13'	'PS.calvin cycle.rubisco interacting'
shoot	at1g73180.1	lzn.s480 /lzn.sfull		1	1	not.tested	'29.2.3'	'protein.synthesis.initiation'
shoot	at1g73230.1	lzn.s480 /lzn.sfull	#NAME?	1	1	not.tested	'27.3.67'	'RNA.regulation of transcription.putative transcription regulator'
shoot	at1g73250.1	lzn.s480 /lzn.sfull		1	1	not.tested	'10.1.8'	'cell wall.precursor synthesis.GER'
shoot	at1g73260.1	lzn.s480 /lzn.sfull	Inf	1	1	not.tested	'20.1.7.6.1'	'stress.biotic.PR-proteins.proteinase inhibitors.trypsin inhibitor'
shoot	at1g73430.1	lzn.s480 /lzn.sfull	#NAME?	1	1	not.tested	'29.3.4.2'	'protein.targeting.secretory pathway.golgi'
shoot	at1g73530.1	lzn.s480 /lzn.sfull	-0.503896	0.643018	0.762902	two.sided	'27.4'	'RNA.RNA binding'
shoot	at1g73600.2	lzn.s480 /lzn.sfull	-2.60382	3.90367e-11	5.1493e-10	two.sided	'11.3'	'lipid metabolism.Phospholipid synthesis'
shoot	at1g73650.3	lzn.s480 /lzn.sfull		1	1	not.tested	'35.2'	'not assigned.unknown'
shoot	at1g73670.1	lzn.s480 /lzn.sfull		1	1	not.tested	'30.6'	'signalling.MAP kinases'
shoot	at1g73920.1	lzn.s480 /lzn.sfull		1	1	not.tested	'11.9.2'	'lipid metabolism.lipid degradation.lipases'
shoot	at1g73980.1	lzn.s480 /lzn.sfull		1	1	not.tested	'23.3.2.2'	'nucleotide metabolism.salvage.nucleoside kinases.uridine kinase'
shoot	at1g73990.1	lzn.s480 /lzn.sfull		1	1	not.tested	'29.5'	'protein.degradation'
shoot	at1g74020.1	lzn.s480 /lzn.sfull		1	1	not.tested	'16.4.1'	'secondary metabolism.N misc.alkaloid-like'
shoot	at1g74030.1	lzn.s480 /lzn.sfull	4.87919	9.53413e-06	5.51294e-05	two.sided	'4.1.13'	'glycolysis.cytosolic branch.enolase'
shoot	at1g74040.1	lzn.s480 /lzn.sfull	-1.10044	0.291996	0.445586	one.sided	'13.1.4.4.1'	'amino acid metabolism.synthesis.branched chain group.leucine specific.2-isopropylmalate synthase'
shoot	at1g74050.1	lzn.s480 /lzn.sfull	-0.507886	0.159164	0.285393	two.sided	'29.2.1.2.2.6'	'protein.synthesis.ribosomal protein.eukaryotic.60S subunit.L6'
shoot	at1g74070.1	lzn.s480 /lzn.sfull	-0.550751	0.65217	0.770017	one.sided	'31.3.1'	'cell.cycle.peptidylprolyl isomerase'
shoot	at1g74090.1	lzn.s480 /lzn.sfull	-0.875566	0.0111091	0.03267	one.sided	'16.5.1.1.1.9'	'secondary metabolism.sulfur-containing.glucosinolates.synthesis.aliphatic.sulfotransferase'
shoot	at1g74100.1	lzn.s480 /lzn.sfull	0.810852	0.0727282	0.155798	two.sided	'16.5.1.1.3.3'	'secondary metabolism.sulfur-containing.glucosinolates.synthesis.indole.indole-3-methyl-desulfoglucosinolate sulfotransferase'
shoot	at1g74210.1	lzn.s480 /lzn.sfull	4.27673	0.00119337	0.00455858	two.sided	'11.9.3.3'	'lipid metabolism.lipid degradation.lysophospholipases.glycerophosphodiester phosphodiesterase'
shoot	at1g74230.1	lzn.s480 /lzn.sfull	1.26447	0.0427721	0.101611	two.sided	'27.4'	'RNA.RNA binding'
shoot	at1g74260.1	lzn.s480 /lzn.sfull	0.00220472	0.849983	0.909349	two.sided	'23.1.2.4'	'nucleotide metabolism.synthesis.purine.FGAR amidotransferase'
shoot	at1g74270.1	lzn.s480 /lzn.sfull	-1.45025	0.12097	0.23192	two.sided	'29.2.1.2.2.535'	'protein.synthesis.ribosomal protein.eukaryotic.60S subunit.L35A'
shoot	at1g74470.1	lzn.s480 /lzn.sfull		1	1	not.tested	'16.1.1'	'secondary metabolism.isoprenoids.non-mevalonate pathway'
shoot	at1g74560.3	lzn.s480 /lzn.sfull	0.661805	0.832683	0.898123	two.sided	'28.1'	'DNA.synthesis/chromatin structure'
shoot	at1g74640.1	lzn.s480 /lzn.sfull		1	1	not.tested	'35.2'	'not assigned.unknown'
shoot	at1g74790.1	lzn.s480 /lzn.sfull	3.57135	0.000301536	0.00131054	two.sided	'31.1'	'cell.organisation'
shoot	at1g74850.1	lzn.s480 /lzn.sfull		1	1	not.tested	'27.3'	'RNA.regulation of transcription'
shoot	at1g74880.1	lzn.s480 /lzn.sfull	-1.35219	0.00156927	0.00583814	one.sided	'1.1.6'	'PS.lightreaction.NADH DH'
shoot	at1g74910.1	lzn.s480 /lzn.sfull	-0.339106	0.737747	0.833963	two.sided	'2.1.2.1'	'major CHO metabolism.synthesis.starch.AGPase'
shoot	at1g74920.1	lzn.s480 /lzn.sfull	-0.0779633	0.752937	0.84462	two.sided	'16.4.2.1'	'secondary metabolism.N misc.betaine.betaine-aldehyde dehydrogenase'
shoot	at1g74960.2	lzn.s480 /lzn.sfull	1.00284	0.224984	0.369316	two.sided	'11.1.3'	'lipid metabolism.FA synthesis and FA elongation.ketoacyl ACP synthase'
shoot	at1g74970.1	lzn.s480 /lzn.sfull	-0.215332	0.0481202	0.111911	one.sided	'29.2.1.1.1.1.9'	'protein.synthesis.ribosomal protein.prokaryotic.chloroplast.30S subunit.S9'
shoot	at1g75040.1	lzn.s480 /lzn.sfull	3.63707	6.98271e-11	8.90659e-10	two.sided	'20.1'	'stress.biotic'
shoot	at1g75130.1	lzn.s480 /lzn.sfull		1	1	not.tested	'26.10'	'misc.cytochrome P450'
shoot	at1g75140.1	lzn.s480 /lzn.sfull		1	1	not.tested	'35.2'	'not assigned.unknown'
shoot	at1g75170.1	lzn.s480 /lzn.sfull		1	1	not.tested	'29.3.4.99'	'protein.targeting.secretory pathway.unspecified'
shoot	at1g75200.1	lzn.s480 /lzn.sfull		1	1	not.tested	'35.1'	'not assigned.no ontology'
shoot	at1g75220.1	lzn.s480 /lzn.sfull		1	1	not.tested	'34.2'	'transport.sugars'
shoot	at1g75270.1	lzn.s480 /lzn.sfull	2.0304	0.00496223	0.0162043	one.sided	'21.2.1'	'redox.ascorbate and glutathione.ascorbate'
shoot	at1g75280.1	lzn.s480 /lzn.sfull	-1.10768	0.0142286	0.0404455	two.sided	'16.8.5.1'	'secondary metabolism.flavonoids.isoflavones.isoflavone reductase'
shoot	at1g75330.1	lzn.s480 /lzn.sfull	0.255819	0.00302632	0.0104537	two.sided	'13.1.2.3.21'	'amino acid metabolism.synthesis.glutamate family.arginine.ornithine carbamoyltransferase'
shoot	at1g75350.1	lzn.s480 /lzn.sfull	-0.315758	0.287371	0.440608	two.sided	'29.2.1.1.1.2.31'	'protein.synthesis.ribosomal protein.prokaryotic.chloroplast.50S subunit.L31'
shoot	at1g75460.1	lzn.s480 /lzn.sfull	-0.327162	0.00610518	0.0194229	two.sided	'29.5'	'protein.degradation'
shoot	at1g75500.1	lzn.s480 /lzn.sfull		1	1	not.tested	'33.99'	'development.unspecified'
shoot	at1g75630.2	lzn.s480 /lzn.sfull		1	1	not.tested	'34.1.1'	'transport.p- and v-ATPases.H+-transporting two-sector ATPase'
shoot	at1g75680.1	lzn.s480 /lzn.sfull		1	1	not.tested	'26.3.4'	'misc.gluco-, galacto- and mannosidases.endoglucanase'
shoot	at1g75750.1	lzn.s480 /lzn.sfull		1	1	not.tested	'17.6.3'	'hormone metabolism.gibberelin.induced-regulated-responsive-activated'
shoot	at1g75780.1	lzn.s480 /lzn.sfull		1	1	not.tested	'31.1'	'cell.organisation'
shoot	at1g75850.1	lzn.s480 /lzn.sfull		1	1	not.tested	'29.3.4.3'	'protein.targeting.secretory pathway.vacuole'
shoot	at1g75950.1	lzn.s480 /lzn.sfull	0.577428	0.0122467	0.0355525	two.sided	'29.5.11.4.3.1'	'protein.degradation.ubiquitin.E3.SCF.SKP'
shoot	at1g75990.1	lzn.s480 /lzn.sfull	0.581935	0.860793	0.916615	two.sided	'29.5.11.20'	'protein.degradation.ubiquitin.proteasom'
shoot	at1g76010.1	lzn.s480 /lzn.sfull	1.14864	0.317085	0.47189	two.sided	'27.3.67'	'RNA.regulation of transcription.putative transcription regulator'
shoot	at1g76030.1	lzn.s480 /lzn.sfull	-0.345533	0.783836	0.865774	two.sided	'34.1.1.1'	'transport.p- and v-ATPases.H+-transporting two-sector ATPase.subunit B'
shoot	at1g76040.2	lzn.s480 /lzn.sfull		1	1	not.tested	'30.3'	'signalling.calcium'
shoot	at1g76080.1	lzn.s480 /lzn.sfull	-0.524604	0.00344628	0.0117353	two.sided	'21.1'	'redox.thioredoxin'
shoot	at1g76090.1	lzn.s480 /lzn.sfull		1	1	not.tested	'17.3.1.2.2'	'hormone metabolism.brassinosteroid.synthesis-degradation.sterols.SMT2'
shoot	at1g76140.1	lzn.s480 /lzn.sfull	0.592114	0.521101	0.66158	two.sided	'29.5'	'protein.degradation'
shoot	at1g76150.1	lzn.s480 /lzn.sfull	4.85105	4.51313e-11	5.90776e-10	two.sided	'11.8'	'lipid metabolism.'exotics'(steroids, squalene etc)'
shoot	at1g76160.1	lzn.s480 /lzn.sfull	-0.0465134	0.555154	0.691173	two.sided	'35.1'	'not assigned.no ontology'
shoot	at1g76180.1	lzn.s480 /lzn.sfull	-0.630714	0.115361	0.223797	two.sided	'20.2.99'	'stress.abiotic.unspecified'
shoot	at1g76390.1	lzn.s480 /lzn.sfull		1	1	not.tested	'29.5.11.4.2'	'protein.degradation.ubiquitin.E3.RING'
shoot	at1g76400.1	lzn.s480 /lzn.sfull		1	1	not.tested	'29.7'	'protein.glycosylation'
shoot	at1g76450.1	lzn.s480 /lzn.sfull	-0.78414	0.156835	0.282262	two.sided	'1.1.1.2'	'PS.lightreaction.photosystem II.PSII polypeptide subunits'
shoot	at1g76520.1	lzn.s480 /lzn.sfull		1	1	not.tested	'34.99'	'transport.misc'
shoot	at1g76550.1	lzn.s480 /lzn.sfull	-0.30233	0.728153	0.826909	two.sided	'4.1.5'	'glycolysis.cytosolic branch.pyrophosphate-fructose-6-P phosphotransferase'
shoot	at1g76680.2	lzn.s480 /lzn.sfull	-1.64958	8.95274e-05	0.000431576	two.sided	'17.7.1.5'	'hormone metabolism.jasmonate.synthesis-degradation.12-Oxo-PDA-reductase'
shoot	at1g76730.1	lzn.s480 /lzn.sfull	1.8229	0.00223503	0.00799456	two.sided	'25.4'	'C1-metabolism.5-formyltetrahydrofolate cyclo-ligase'
shoot	at1g76790.1	lzn.s480 /lzn.sfull	Inf	1	1	not.tested	'16.10'	'secondary metabolism.simple phenols'
shoot	at1g76810.1	lzn.s480 /lzn.sfull		1	1	not.tested	'29.2.3'	'protein.synthesis.initiation'
shoot	at1g76850.1	lzn.s480 /lzn.sfull	-0.307756	0.807537	0.88174	two.sided	'35.2'	'not assigned.unknown'
shoot	at1g76860.1	lzn.s480 /lzn.sfull		1	1	not.tested	'27.1'	'RNA.processing'
shoot	at1g77060.1	lzn.s480 /lzn.sfull	-0.0842837	0.698525	0.805089	two.sided	'27.3.99'	'RNA.regulation of transcription.unclassified'
shoot	at1g77090.1	lzn.s480 /lzn.sfull	0.0908343	0.13782	0.256053	two.sided	'1.1.1.2'	'PS.lightreaction.photosystem II.PSII polypeptide subunits'
shoot	at1g77122.1	lzn.s480 /lzn.sfull		1	1	not.tested	'35.2'	'not assigned.unknown'
shoot	at1g77140.1	lzn.s480 /lzn.sfull		1	1	not.tested	'29.3.4.3'	'protein.targeting.secretory pathway.vacuole'
shoot	at1g77180.1	lzn.s480 /lzn.sfull		1	1	not.tested	'28.1'	'DNA.synthesis/chromatin structure'
shoot	at1g77420.1	lzn.s480 /lzn.sfull		1	1	not.tested	'11.9.3'	'lipid metabolism.lipid degradation.lysophospholipases'
shoot	at1g77490.1	lzn.s480 /lzn.sfull	0.738832	0.993922	0.99675	two.sided	'21.2.1'	'redox.ascorbate and glutathione.ascorbate'
shoot	at1g77510.1	lzn.s480 /lzn.sfull	3.00655	1.76687e-34	3.20828e-32	one.sided	'21.1.1'	'redox.thioredoxin.PDIL'
shoot	at1g77550.1	lzn.s480 /lzn.sfull	0.762046	0.366621	0.521489	two.sided	'31.1'	'cell.organisation'
shoot	at1g77590.1	lzn.s480 /lzn.sfull		1	1	not.tested	'11.1.9'	'lipid metabolism.FA synthesis and FA elongation.long chain fatty acid CoA ligase'
shoot	at1g77670.1	lzn.s480 /lzn.sfull	-0.663092	0.146498	0.268267	two.sided	'16.2'	'secondary metabolism.phenylpropanoids'
shoot	at1g77710.1	lzn.s480 /lzn.sfull	-0.219641	0.304643	0.459091	two.sided	'35.2'	'not assigned.unknown'
shoot	at1g78060.1	lzn.s480 /lzn.sfull	-0.750605	0.0613208	0.13601	two.sided	'10.6.2'	'cell wall.degradation.mannan-xylose-arabinose-fucose'
shoot	at1g78140.1	lzn.s480 /lzn.sfull		1	1	not.tested	'13.1.3.4.12'	'amino acid metabolism.synthesis.aspartate family.methionine.homocysteine S-methyltransferase'
shoot	at1g78150.3	lzn.s480 /lzn.sfull	-0.0564593	0.993113	0.996294	two.sided	'35.2'	'not assigned.unknown'
shoot	at1g78200.1	lzn.s480 /lzn.sfull		1	1	not.tested	'29.4'	'protein.postranslational modification'
shoot	at1g78210.1	lzn.s480 /lzn.sfull		1	1	not.tested	'35.1'	'not assigned.no ontology'
shoot	at1g78240.1	lzn.s480 /lzn.sfull		1	1	not.tested	'20.2.3'	'stress.abiotic.drought/salt'
shoot	at1g78290.2	lzn.s480 /lzn.sfull		1	1	not.tested	'29.4'	'protein.postranslational modification'
shoot	at1g78300.1	lzn.s480 /lzn.sfull	0.141796	0.440813	0.591431	two.sided	'30.7'	'signalling.14-3-3 proteins'
shoot	at1g78370.1	lzn.s480 /lzn.sfull	-0.399807	0.000182466	0.000828744	two.sided	'26.9'	'misc.glutathione S transferases'
shoot	at1g78380.1	lzn.s480 /lzn.sfull	0.178333	0.67873	0.790307	two.sided	'26.9'	'misc.glutathione S transferases'
shoot	at1g78490.1	lzn.s480 /lzn.sfull		1	1	not.tested	'26.10'	'misc.cytochrome P450'
shoot	at1g78570.1	lzn.s480 /lzn.sfull	-1.03961	0.000251032	0.00110879	one.sided	'10.1.10'	'cell wall.precursor synthesis.UDP-glucose 4,6-dehydratase'
shoot	at1g78620.2	lzn.s480 /lzn.sfull		1	1	not.tested	'35.1'	'not assigned.no ontology'
shoot	at1g78630.1	lzn.s480 /lzn.sfull	Inf	1	1	not.tested	'29.2.1.1.1.2.13'	'protein.synthesis.ribosomal protein.prokaryotic.chloroplast.50S subunit.L13'
shoot	at1g78670.1	lzn.s480 /lzn.sfull	-0.00821646	0.928621	0.958417	two.sided	'29.5'	'protein.degradation'
shoot	at1g78680.1	lzn.s480 /lzn.sfull	-1.30897	0.0340485	0.0841927	two.sided	'29.5'	'protein.degradation'
shoot	at1g78800.1	lzn.s480 /lzn.sfull		1	1	not.tested	'26.2'	'misc.UDP glucosyl and glucoronyl transferases'
shoot	at1g78820.1	lzn.s480 /lzn.sfull	-1.09873	0.0629814	0.138916	two.sided	'26.16'	'misc.myrosinases-lectin-jacalin'
shoot	at1g78830.1	lzn.s480 /lzn.sfull	0.252503	0.72784	0.826757	two.sided	'26.16'	'misc.myrosinases-lectin-jacalin'
shoot	at1g78850.1	lzn.s480 /lzn.sfull	2.21735	1.66933e-08	1.49763e-07	two.sided	'26.16'	'misc.myrosinases-lectin-jacalin'
shoot	at1g78870.1	lzn.s480 /lzn.sfull	-0.0379359	0.785643	0.86678	two.sided	'29.5.11.3'	'protein.degradation.ubiquitin.E2'
shoot	at1g78900.1	lzn.s480 /lzn.sfull	0.323847	0.0726266	0.155647	two.sided	'34.1'	'transport.p- and v-ATPases'
shoot	at1g78920.1	lzn.s480 /lzn.sfull		1	1	not.tested	'34.30'	'transport.H+ transporting pyrophosphatase'
shoot	at1g78970.2	lzn.s480 /lzn.sfull		1	1	not.tested	'16.1.5'	'secondary metabolism.isoprenoids.terpenoids'
shoot	at1g79010.1	lzn.s480 /lzn.sfull		1	1	not.tested	'9.1.2'	'mitochondrial electron transport / ATP synthesis.NADH-DH.localisation not clear'
shoot	at1g79040.1	lzn.s480 /lzn.sfull		1	1	not.tested	'1.1.1.2'	'PS.lightreaction.photosystem II.PSII polypeptide subunits'
shoot	at1g79230.1	lzn.s480 /lzn.sfull	0.646415	0.00590719	0.0188699	two.sided	'13.2.5.3'	'amino acid metabolism.degradation.serine-glycine-cysteine group.cysteine'
shoot	at1g79280.2	lzn.s480 /lzn.sfull		1	1	not.tested	'33.99'	'development.unspecified'
shoot	at1g79340.1	lzn.s480 /lzn.sfull	0.622632	0.722372	0.82295	two.sided	'29.5'	'protein.degradation'
shoot	at1g79380.1	lzn.s480 /lzn.sfull	3.13241	0.0214873	0.0573819	two.sided	'35.2'	'not assigned.unknown'
shoot	at1g79390.1	lzn.s480 /lzn.sfull		1	1	not.tested	'35.2'	'not assigned.unknown'
shoot	at1g79440.1	lzn.s480 /lzn.sfull	0.173092	0.0229064	0.060543	one.sided	'8.2.99'	'TCA / org transformation.other organic acid transformatons.misc'
shoot	at1g79500.5	lzn.s480 /lzn.sfull	-1.95061	0.0697269	0.15067	two.sided	'10.1.12.2'	'cell wall.precursor synthesis.KDO pathway.KDO-8-Phosphate Synthase'
shoot	at1g79530.1	lzn.s480 /lzn.sfull	0.455768	0.979477	0.988446	two.sided	'4.2.8'	'glycolysis.plastid branch.glyceraldehyde 3-phosphate dehydrogenase (GAP-DH)'
shoot	at1g79550.1	lzn.s480 /lzn.sfull	0.17197	0.131416	0.246938	two.sided	'4.1.11'	'glycolysis.cytosolic branch.3-phosphoglycerate kinase (PGK)'
shoot	at1g79560.1	lzn.s480 /lzn.sfull		1	1	not.tested	'29.5.7'	'protein.degradation.metalloprotease'
