## Supplementary material for "Resolution of the proteome, transcript and ionome dynamics upon Zn re-supply in Zn-deficient Arabidopsis": Data S5 (part 74 of 74)

### Sheet: Protein Ratios (continued)
Data S5. Protein ratios and multiple testing correction for root and shoot. Data for protein level comparison of consecutive time-points and Zn deficiency and each time point (Fig. S4) are presented for shoots (sheet 2) and roots (sheet 3). Ratios were computed by cRacker (Zauber and Schulze, 2012), log 2 transformed and listed as the output of the Volcano plot function. MapMan bin codes and bin names have been added for clarity. In the sample column, sample names are listed using the following nomenclature: l- shoot i.e. leaf (missing in the root samples); Zn- Zinc experiment, m/s- membrane /soluble fraction, numbers/full - minutes after Zn re-supply or Zn sufficient control. Included comparisons: m0/m10, m0/m30, m0/m120, m0/m120, m0/m480, m0/mfull, m10/m30, m30/m120, m120/m480, m480/mfull, s0/s10, s0/s30, s0/s120, s0/s120, s0/s480, s0/sfull, s10/s30, s30/s120, s120/s480, s480/sfull
shoot	at1g79590.1	lzn.s480 /lzn.sfull		1	1	not.tested	'31.4'	'cell.vesicle transport'
shoot	at1g79600.1	lzn.s480 /lzn.sfull		1	1	not.tested	'34.16'	'transport.ABC transporters and multidrug resistance systems'
shoot	at1g79690.1	lzn.s480 /lzn.sfull	1.03355	0.00275571	0.00962667	two.sided	'23.3.3'	'nucleotide metabolism.salvage.NUDIX hydrolases'
shoot	at1g79720.1	lzn.s480 /lzn.sfull	-0.939165	0.150411	0.273537	two.sided	'29.5.4'	'protein.degradation.aspartate protease'
shoot	at1g79730.1	lzn.s480 /lzn.sfull		1	1	not.tested	'27.3'	'RNA.regulation of transcription'
shoot	at1g79750.1	lzn.s480 /lzn.sfull	#NAME?	1	1	not.tested	'8.2.10'	'TCA / org transformation.other organic acid transformatons.malic'
shoot	at1g79790.1	lzn.s480 /lzn.sfull	-0.181939	0.707444	0.811956	one.sided	'35.1'	'not assigned.no ontology'
shoot	at1g79850.1	lzn.s480 /lzn.sfull	-1.42482	0.000479501	0.00199843	two.sided	'29.2.1.1.1.1.17'	'protein.synthesis.ribosomal protein.prokaryotic.chloroplast.30S subunit.S17'
shoot	at1g79870.1	lzn.s480 /lzn.sfull	0.0937031	0.555087	0.691145	two.sided	'1.2.6'	'PS.photorespiration.hydroxypyruvate reductase'
shoot	at1g79920.1	lzn.s480 /lzn.sfull	0.0510012	0.131623	0.247224	two.sided	'20.2.1'	'stress.abiotic.heat'
shoot	at1g79930.1	lzn.s480 /lzn.sfull	-0.270794	0.807804	0.881932	two.sided	'20.2.1'	'stress.abiotic.heat'
shoot	at1g79940.1	lzn.s480 /lzn.sfull		1	1	not.tested	'20.2.1'	'stress.abiotic.heat'
shoot	at1g79990.1	lzn.s480 /lzn.sfull	1.1853	0.109848	0.215458	two.sided	'31.4'	'cell.vesicle transport'
shoot	at1g80030.1	lzn.s480 /lzn.sfull		1	1	not.tested	'20.2.1'	'stress.abiotic.heat'
shoot	at1g80070.1	lzn.s480 /lzn.sfull	0.0193435	0.696094	0.803251	one.sided	'27.1.1'	'RNA.processing.splicing'
shoot	at1g80230.1	lzn.s480 /lzn.sfull		1	1	not.tested	'9.7'	'mitochondrial electron transport / ATP synthesis.cytochrome c oxidase'
shoot	at1g80270.1	lzn.s480 /lzn.sfull		1	1	not.tested	'27.3.67'	'RNA.regulation of transcription.putative transcription regulator'
shoot	at1g80300.1	lzn.s480 /lzn.sfull		1	1	not.tested	'34.99'	'transport.misc'
shoot	at1g80310.1	lzn.s480 /lzn.sfull		1	1	not.tested	'35.2'	'not assigned.unknown'
shoot	at1g80360.1	lzn.s480 /lzn.sfull	1.90229	0.166193	0.295154	two.sided	'13.1.6.2'	'amino acid metabolism.synthesis.aromatic aa.phenylalanine and tyrosine'
shoot	at1g80380.2	lzn.s480 /lzn.sfull	-0.145718	0.0223615	0.0593386	two.sided	'1.2.7'	'PS.photorespiration.glycerate kinase'
shoot	at1g80410.2	lzn.s480 /lzn.sfull	0.398428	0.280219	0.432657	two.sided	'26.5'	'misc.acyl transferases'
shoot	at1g80460.1	lzn.s480 /lzn.sfull	1.45265	1.0797e-13	2.02378e-12	two.sided	'11.5.1'	'lipid metabolism.glyceral metabolism.glycerol kinase'
shoot	at1g80480.1	lzn.s480 /lzn.sfull	-0.122041	0.526841	0.666705	two.sided	'27.2'	'RNA.transcription'
shoot	at1g80500.1	lzn.s480 /lzn.sfull	0.29516	0.533689	0.673011	two.sided	'35.1'	'not assigned.no ontology'
shoot	at1g80560.1	lzn.s480 /lzn.sfull	0.0679784	0.83595	0.900238	two.sided	'13.1.4.4.3'	'amino acid metabolism.synthesis.branched chain group.leucine specific.3-isopropylmalate dehydrogenase'
shoot	at1g80600.1	lzn.s480 /lzn.sfull	-0.153785	0.213165	0.35508	two.sided	'13.1.2.3.4'	'amino acid metabolism.synthesis.glutamate family.arginine.acetylornithine aminotransferase'
shoot	at1g80750.1	lzn.s480 /lzn.sfull		1	1	not.tested	'29.2.1.2.2.7'	'protein.synthesis.ribosomal protein.eukaryotic.60S subunit.L7'
shoot	at1g80900.1	lzn.s480 /lzn.sfull		1	1	not.tested	'34.14'	'transport.unspecified cations'
shoot	at1g80910.1	lzn.s480 /lzn.sfull		1	1	not.tested	'35.2'	'not assigned.unknown'
shoot	at1g80930.1	lzn.s480 /lzn.sfull		1	1	not.tested	'27.4'	'RNA.RNA binding'
shoot	at1g80950.1	lzn.s480 /lzn.sfull		1	1	not.tested	'26.5'	'misc.acyl transferases'
shoot	at2g01140.1	lzn.s480 /lzn.sfull	1.07096	3.33593e-10	3.86293e-09	two.sided	'1.3.6'	'PS.calvin cycle.aldolase'
shoot	at2g01190.1	lzn.s480 /lzn.sfull	Inf	1	1	not.tested	'35.1'	'not assigned.no ontology'
shoot	at2g01250.1	lzn.s480 /lzn.sfull	-0.576645	0.742105	0.836953	two.sided	'29.2.1.2.2.7'	'protein.synthesis.ribosomal protein.eukaryotic.60S subunit.L7'
shoot	at2g01320.3	lzn.s480 /lzn.sfull		1	1	not.tested	'34.16'	'transport.ABC transporters and multidrug resistance systems'
shoot	at2g01350.1	lzn.s480 /lzn.sfull	1.10493	0.004545	0.0149975	two.sided	'18'	'Co-factor and vitamine metabolism'
shoot	at2g01410.1	lzn.s480 /lzn.sfull		1	1	not.tested	'35.2'	'not assigned.unknown'
shoot	at2g01470.1	lzn.s480 /lzn.sfull		1	1	not.tested	'29.5'	'protein.degradation'
shoot	at2g01490.1	lzn.s480 /lzn.sfull	1.59748	0.312969	0.467569	two.sided	'26.14'	'misc.oxygenases'
shoot	at2g01540.1	lzn.s480 /lzn.sfull		1	1	not.tested	'35.1.19'	'not assigned.no ontology.C2 domain-containing protein'
shoot	at2g01600.1	lzn.s480 /lzn.sfull	Inf	1	1	not.tested	'35.1.21'	'not assigned.no ontology.epsin N-terminal homology (ENTH) domain-containing protein'
shoot	at2g01630.1	lzn.s480 /lzn.sfull		1	1	not.tested	'26.4.1'	'misc.beta 1,3 glucan hydrolases.glucan endo-1,3-beta-glucosidase'
shoot	at2g01650.1	lzn.s480 /lzn.sfull	Inf	1	1	not.tested	'27.3.99'	'RNA.regulation of transcription.unclassified'
shoot	at2g01690.2	lzn.s480 /lzn.sfull	Inf	1	1	not.tested	'35.2'	'not assigned.unknown'
shoot	at2g01720.1	lzn.s480 /lzn.sfull		1	1	not.tested	'29.7'	'protein.glycosylation'
shoot	at2g01970.1	lzn.s480 /lzn.sfull		1	1	not.tested	'35.1'	'not assigned.no ontology'
shoot	at2g02040.1	lzn.s480 /lzn.sfull		1	1	not.tested	'34.3'	'transport.amino acids'
shoot	at2g02050.1	lzn.s480 /lzn.sfull		1	1	not.tested	'9.1.2'	'mitochondrial electron transport / ATP synthesis.NADH-DH.localisation not clear'
shoot	at2g02390.3	lzn.s480 /lzn.sfull	2.63746	0.263657	0.414284	two.sided	'26.9'	'misc.glutathione S transferases'
shoot	at2g02400.1	lzn.s480 /lzn.sfull	0.439897	0.655603	0.772645	two.sided	'16.2'	'secondary metabolism.phenylpropanoids'
shoot	at2g02500.1	lzn.s480 /lzn.sfull	-1.35315	5.32252e-05	0.000267664	two.sided	'16.1.1.3'	'secondary metabolism.isoprenoids.non-mevalonate pathway.CMS'
shoot	at2g02560.1	lzn.s480 /lzn.sfull	-0.100806	0.995066	0.997343	two.sided	'17.2.2'	'hormone metabolism.auxin.signal transduction'
shoot	at2g02740.1	lzn.s480 /lzn.sfull	-0.691817	0.654482	0.771727	one.sided	'27.3.82'	'RNA.regulation of transcription.plant TF (pbf2)'
shoot	at2g02790.1	lzn.s480 /lzn.sfull		1	1	not.tested	'30.3'	'signalling.calcium'
shoot	at2g02860.1	lzn.s480 /lzn.sfull		1	1	not.tested	'34.2.1'	'transport.sugars.sucrose'
shoot	at2g03120.1	lzn.s480 /lzn.sfull		1	1	not.tested	'29.5'	'protein.degradation'
shoot	at2g03390.1	lzn.s480 /lzn.sfull	-0.162882	0.0186378	0.0508217	two.sided	'28.1'	'DNA.synthesis/chromatin structure'
shoot	at2g03440.1	lzn.s480 /lzn.sfull	1.37345	0.0271501	0.0698591	one.sided	'33.99'	'development.unspecified'
shoot	at2g03510.1	lzn.s480 /lzn.sfull		1	1	not.tested	'35.1'	'not assigned.no ontology'
shoot	at2g03550.1	lzn.s480 /lzn.sfull	-0.35654	0.0420712	0.100278	two.sided	'11.9.4.5'	'lipid metabolism.lipid degradation.beta-oxidation.acyl-CoA thioesterase'
shoot	at2g03640.3	lzn.s480 /lzn.sfull		1	1	not.tested	'29.3.1'	'protein.targeting.nucleus'
shoot	at2g03680.1	lzn.s480 /lzn.sfull	Inf	1	1	not.tested	'35.2'	'not assigned.unknown'
shoot	at2g03750.1	lzn.s480 /lzn.sfull	-1.09957	0.0743831	0.158623	one.sided	'11.8'	'lipid metabolism.'exotics'(steroids, squalene etc)'
shoot	at2g03760.1	lzn.s480 /lzn.sfull	Inf	1	1	not.tested	'17.3.1.1.5'	'hormone metabolism.brassinosteroid.synthesis-degradation.BRs.metabolic regulation'
shoot	at2g03820.1	lzn.s480 /lzn.sfull	#NAME?	1	1	not.tested	'35.1'	'not assigned.no ontology'
shoot	at2g04030.1	lzn.s480 /lzn.sfull	0.447647	0.622829	0.746795	two.sided	'20.2.1'	'stress.abiotic.heat'
shoot	at2g04280.1	lzn.s480 /lzn.sfull		1	1	not.tested	'35.2'	'not assigned.unknown'
shoot	at2g04350.1	lzn.s480 /lzn.sfull		1	1	not.tested	'11.1.9'	'lipid metabolism.FA synthesis and FA elongation.long chain fatty acid CoA ligase'
shoot	at2g04390.1	lzn.s480 /lzn.sfull		1	1	not.tested	'29.2.1.2.1.17'	'protein.synthesis.ribosomal protein.eukaryotic.40S subunit.S17'
shoot	at2g04400.1	lzn.s480 /lzn.sfull	1.6743	1.65593e-11	2.29843e-10	two.sided	'13.1.6.5.4'	'amino acid metabolism.synthesis.aromatic aa.tryptophan.indole-3-glycerol phosphate synthase'
shoot	at2g04450.1	lzn.s480 /lzn.sfull	Inf	1	1	not.tested	'23.3.3'	'nucleotide metabolism.salvage.NUDIX hydrolases'
shoot	at2g04550.1	lzn.s480 /lzn.sfull	#NAME?	1	1	not.tested	'29.4'	'protein.postranslational modification'
shoot	at2g04690.1	lzn.s480 /lzn.sfull	1.78583	5.1783e-06	3.13356e-05	one.sided	'35.1'	'not assigned.no ontology'
shoot	at2g04700.1	lzn.s480 /lzn.sfull	-0.177061	0.00128631	0.0048807	two.sided	'21.1'	'redox.thioredoxin'
shoot	at2g04780.1	lzn.s480 /lzn.sfull	-0.126212	0.552117	0.688651	two.sided	'10.5.1.1'	'cell wall.cell wall proteins.AGPs.AGP'
shoot	at2g04842.1	lzn.s480 /lzn.sfull	-0.557594	0.00285941	0.00994573	two.sided	'29.1.3'	'protein.aa activation.threonine-tRNA ligase'
shoot	at2g04940.1	lzn.s480 /lzn.sfull		1	1	not.tested	'35.1'	'not assigned.no ontology'
shoot	at2g05070.1	lzn.s480 /lzn.sfull	0.733835	0.501268	0.643835	two.sided	'1.1.1.1'	'PS.lightreaction.photosystem II.LHC-II'
shoot	at2g05170.1	lzn.s480 /lzn.sfull		1	1	not.tested	'29.3.4.3'	'protein.targeting.secretory pathway.vacuole'
shoot	at2g05220.1	lzn.s480 /lzn.sfull	-0.114509	0.281334	0.43386	two.sided	'29.2.1.2.1.17'	'protein.synthesis.ribosomal protein.eukaryotic.40S subunit.S17'
shoot	at2g05710.1	lzn.s480 /lzn.sfull	1.02263	3.54669e-10	4.09178e-09	two.sided	'8.1.3'	'TCA / org transformation.TCA.aconitase'
shoot	at2g05830.1	lzn.s480 /lzn.sfull	-0.151552	0.484706	0.630047	two.sided	'29.2.3'	'protein.synthesis.initiation'
shoot	at2g05840.1	lzn.s480 /lzn.sfull	0.924565	0.000275848	0.0012084	two.sided	'29.5.11.20'	'protein.degradation.ubiquitin.proteasom'
shoot	at2g05920.1	lzn.s480 /lzn.sfull		1	1	not.tested	'29.5.1'	'protein.degradation.subtilases'
shoot	at2g05990.1	lzn.s480 /lzn.sfull	-0.103937	0.614403	0.74011	two.sided	'11.1.6'	'lipid metabolism.FA synthesis and FA elongation.enoyl ACP reductase'
shoot	at2g06050.2	lzn.s480 /lzn.sfull	0.452023	0.00784833	0.0241754	two.sided	'17.7.1.5'	'hormone metabolism.jasmonate.synthesis-degradation.12-Oxo-PDA-reductase'
shoot	at2g06210.1	lzn.s480 /lzn.sfull		1	1	not.tested	'33.99'	'development.unspecified'
shoot	at2g06850.1	lzn.s480 /lzn.sfull	-1.15731	2.41007e-08	2.10878e-07	two.sided	'10.7'	'cell wall.modification'
shoot	at2g06990.1	lzn.s480 /lzn.sfull	1.38404	0.215362	0.357705	two.sided	'29.2.2.3.5'	'protein.synthesis.ribosome biogenesis.Pre-rRNA processing and modifications.DExD-box helicases'
shoot	at2g07050.1	lzn.s480 /lzn.sfull		1	1	not.tested	'11.8.6'	'lipid metabolism.'exotics' (steroids, squalene etc).cycloartenol synthase'
shoot	at2g07340.1	lzn.s480 /lzn.sfull	Inf	1	1	not.tested	'29.6'	'protein.folding'
shoot	at2g07360.2	lzn.s480 /lzn.sfull	Inf	1	1	not.tested	'35.1'	'not assigned.no ontology'
shoot	at2g07698.1	lzn.s480 /lzn.sfull	0.469816	0.499828	0.642664	two.sided	'9.9'	'mitochondrial electron transport / ATP synthesis.F1-ATPase'
shoot	at2g07707.1	lzn.s480 /lzn.sfull		1	1	not.tested	'35.2'	'not assigned.unknown'
shoot	at2g07727.1	lzn.s480 /lzn.sfull		1	1	not.tested	'9.5'	'mitochondrial electron transport / ATP synthesis.cytochrome c reductase'
shoot	at2g09990.1	lzn.s480 /lzn.sfull	-0.0102132	0.6699	0.783613	two.sided	'29.2.1.2.1.16'	'protein.synthesis.ribosomal protein.eukaryotic.40S subunit.S16'
shoot	at2g10940.1	lzn.s480 /lzn.sfull	-0.452034	0.644775	0.764242	two.sided	'26.21'	'misc.protease inhibitor/seed storage/lipid transfer protein (LTP) family protein'
shoot	at2g11520.1	lzn.s480 /lzn.sfull		1	1	not.tested	'29.4.1.54'	'protein.postranslational modification.kinase.receptor like cytoplasmatic kinase IV'
shoot	at2g11890.1	lzn.s480 /lzn.sfull	Inf	1	1	not.tested	'35.2'	'not assigned.unknown'
shoot	at2g13360.1	lzn.s480 /lzn.sfull	-0.745104	0.24541	0.393741	two.sided	'1.2.3'	'PS.photorespiration.aminotransferases peroxisomal'
shoot	at2g13540.1	lzn.s480 /lzn.sfull	2.42738	0.453111	0.602488	one.sided	'29.2.3'	'protein.synthesis.initiation'
shoot	at2g13560.1	lzn.s480 /lzn.sfull	0.656116	0.0678073	0.147416	two.sided	'8.2.10'	'TCA / org transformation.other organic acid transformatons.malic'
shoot	at2g13790.1	lzn.s480 /lzn.sfull		1	1	not.tested	'30.2.2'	'signalling.receptor kinases.leucine rich repeat II'
shoot	at2g14120.3	lzn.s480 /lzn.sfull		1	1	not.tested	'26.17'	'misc.dynamin'
shoot	at2g14170.1	lzn.s480 /lzn.sfull	0.697182	0.00721658	0.0224646	two.sided	'13.2.4.3'	'amino acid metabolism.degradation.branched chain group.valine'
shoot	at2g14260.1	lzn.s480 /lzn.sfull	0.792556	0.0205864	0.0553319	two.sided	'29.5'	'protein.degradation'
shoot	at2g14560.1	lzn.s480 /lzn.sfull		1	1	not.tested	'35.2'	'not assigned.unknown'
shoot	at2g14610.1	lzn.s480 /lzn.sfull	Inf	1	1	not.tested	'20.1'	'stress.biotic'
shoot	at2g14740.1	lzn.s480 /lzn.sfull	1.17874	0.104394	0.207053	two.sided	'29.3.4.3'	'protein.targeting.secretory pathway.vacuole'
shoot	at2g14750.1	lzn.s480 /lzn.sfull	-1.06374	0.0521721	0.119515	two.sided	'14.15'	'S-assimilation.AKN'
shoot	at2g14835.1	lzn.s480 /lzn.sfull		1	1	not.tested	'29.5.11.4.2'	'protein.degradation.ubiquitin.E3.RING'
shoot	at2g14880.1	lzn.s480 /lzn.sfull	-0.980568	0.357872	0.512924	two.sided	'35.1'	'not assigned.no ontology'
shoot	at2g15240.1	lzn.s480 /lzn.sfull		1	1	not.tested	'35.1'	'not assigned.no ontology'
shoot	at2g15390.2	lzn.s480 /lzn.sfull		1	1	not.tested	'10.5.1.2'	'cell wall.cell wall proteins.AGPs.AGP Fucosyltransferase'
shoot	at2g15570.2	lzn.s480 /lzn.sfull	2.25244	0.0608009	0.135083	two.sided	'21.1'	'redox.thioredoxin'
shoot	at2g15620.1	lzn.s480 /lzn.sfull	-0.321586	0.000149994	0.000692196	two.sided	'12.1.2'	'N-metabolism.nitrate metabolism.nitrite reductase'
shoot	at2g15860.2	lzn.s480 /lzn.sfull		1	1	not.tested	'35.2'	'not assigned.unknown'
shoot	at2g15970.1	lzn.s480 /lzn.sfull		1	1	not.tested	'20.2.2'	'stress.abiotic.cold'
shoot	at2g16430.2	lzn.s480 /lzn.sfull		1	1	not.tested	'26.13'	'misc.acid and other phosphatases'
shoot	at2g16440.1	lzn.s480 /lzn.sfull	4.79659	1	1	not.tested	'28.1'	'DNA.synthesis/chromatin structure'
shoot	at2g16460.1	lzn.s480 /lzn.sfull		1	1	not.tested	'35.2'	'not assigned.unknown'
shoot	at2g16600.1	lzn.s480 /lzn.sfull	0.751725	0.0433855	0.102803	two.sided	'31.3.1'	'cell.cycle.peptidylprolyl isomerase'
shoot	at2g16660.1	lzn.s480 /lzn.sfull		1	1	not.tested	'33.99'	'development.unspecified'
shoot	at2g16780.1	lzn.s480 /lzn.sfull	#NAME?	1	1	not.tested	'33.99'	'development.unspecified'
shoot	at2g16950.1	lzn.s480 /lzn.sfull	0.607973	0.00429777	0.0142721	two.sided	'29.3.1'	'protein.targeting.nucleus'
shoot	at2g17120.1	lzn.s480 /lzn.sfull	4.26897	3.60965e-05	0.000187511	two.sided	'35.1'	'not assigned.no ontology'
shoot	at2g17130.1	lzn.s480 /lzn.sfull	3.18959	0.00386437	0.0129899	two.sided	'8.1.4'	'TCA / org transformation.TCA.IDH'
shoot	at2g17190.1	lzn.s480 /lzn.sfull	0.952854	0.00953876	0.0286198	two.sided	'29.5.11.1'	'protein.degradation.ubiquitin.ubiquitin'
shoot	at2g17200.1	lzn.s480 /lzn.sfull	1.7013	3.21366e-08	2.76271e-07	two.sided	'29.5.11'	'protein.degradation.ubiquitin'
shoot	at2g17220.1	lzn.s480 /lzn.sfull		1	1	not.tested	'29.4.1.57'	'protein.postranslational modification.kinase.receptor like cytoplasmatic kinase VII'
shoot	at2g17265.1	lzn.s480 /lzn.sfull	0.223314	0.690676	0.79914	two.sided	'13.1.3.6.1.4'	'amino acid metabolism.synthesis.aspartate family.misc.homoserine.homoserine kinase'
shoot	at2g17290.1	lzn.s480 /lzn.sfull	-0.444824	0.167742	0.297166	two.sided	'30.3'	'signalling.calcium'
shoot	at2g17340.1	lzn.s480 /lzn.sfull	-0.11674	0.246263	0.39468	two.sided	'18.4.5'	'Co-factor and vitamine metabolism.pantothenate.pantothenate kinase (PANK)'
shoot	at2g17380.1	lzn.s480 /lzn.sfull	#NAME?	1	1	not.tested	'31.4'	'cell.vesicle transport'
shoot	at2g17390.1	lzn.s480 /lzn.sfull	-0.300405	0.506587	0.648639	two.sided	'27.3.39'	'RNA.regulation of transcription.AtSR Transcription Factor family'
shoot	at2g17420.1	lzn.s480 /lzn.sfull	1.13549	1.88454e-08	1.67634e-07	two.sided	'21.1'	'redox.thioredoxin'
shoot	at2g17560.1	lzn.s480 /lzn.sfull		1	1	not.tested	'27.3.62'	'RNA.regulation of transcription.Nucleosome/chromatin assembly factor group'
shoot	at2g17630.1	lzn.s480 /lzn.sfull	0.0627897	0.0117032	0.0341767	two.sided	'13.1.5.1.2'	'amino acid metabolism.synthesis.serine-glycine-cysteine group.serine.phosphoserine aminotransferase'
shoot	at2g17705.1	lzn.s480 /lzn.sfull		1	1	not.tested	'35.2'	'not assigned.unknown'
shoot	at2g17720.1	lzn.s480 /lzn.sfull		1	1	not.tested	'26.7'	'misc.oxidases - copper, flavone etc'
shoot	at2g17790.1	lzn.s480 /lzn.sfull	3.42417	0.00297122	0.0102878	one.sided	'29.3.4.3'	'protein.targeting.secretory pathway.vacuole'
shoot	at2g17840.1	lzn.s480 /lzn.sfull	0.401678	0.000997174	0.00387806	two.sided	'33.99'	'development.unspecified'
shoot	at2g17980.1	lzn.s480 /lzn.sfull	2.4062	0.00420866	0.0140098	two.sided	'29.3.4.4'	'protein.targeting.secretory pathway.plasma membrane'
shoot	at2g18020.1	lzn.s480 /lzn.sfull	-0.0821945	0.697975	0.804711	two.sided	'29.2.1.2.2.8'	'protein.synthesis.ribosomal protein.eukaryotic.60S subunit.L8'
shoot	at2g18040.1	lzn.s480 /lzn.sfull	-0.619712	0.0856176	0.177281	two.sided	'31.3.1'	'cell.cycle.peptidylprolyl isomerase'
shoot	at2g18110.1	lzn.s480 /lzn.sfull	0.812684	0.244591	0.392777	two.sided	'29.2.4'	'protein.synthesis.elongation'
shoot	at2g18230.1	lzn.s480 /lzn.sfull	0.579113	0.919314	0.953087	two.sided	'23.4.99'	'nucleotide metabolism.phosphotransfer and pyrophosphatases.misc'
shoot	at2g18245.1	lzn.s480 /lzn.sfull		1	1	not.tested	'35.2'	'not assigned.unknown'
shoot	at2g18330.1	lzn.s480 /lzn.sfull		1	1	not.tested	'29.5.9'	'protein.degradation.AAA type'
shoot	at2g18450.1	lzn.s480 /lzn.sfull		1	1	not.tested	'8.1.7'	'TCA / org transformation.TCA.succinate dehydrogenase'
shoot	at2g18510.1	lzn.s480 /lzn.sfull		1	1	not.tested	'27.1.1'	'RNA.processing.splicing'
shoot	at2g18660.1	lzn.s480 /lzn.sfull	Inf	1	1	not.tested	'10.7'	'cell wall.modification'
shoot	at2g18690.1	lzn.s480 /lzn.sfull		1	1	not.tested	'35.2'	'not assigned.unknown'
shoot	at2g18710.1	lzn.s480 /lzn.sfull		1	1	not.tested	'29.3.3'	'protein.targeting.chloroplast'
shoot	at2g18730.1	lzn.s480 /lzn.sfull		1	1	not.tested	'11.3.5'	'lipid metabolism.Phospholipid synthesis.diacylglycerol kinase'
shoot	at2g18740.1	lzn.s480 /lzn.sfull	-0.496541	0.927914	0.958006	two.sided	'27.1'	'RNA.processing'
shoot	at2g18770.1	lzn.s480 /lzn.sfull		1	1	not.tested	'29.3.4.99'	'protein.targeting.secretory pathway.unspecified'
shoot	at2g18960.1	lzn.s480 /lzn.sfull	#NAME?	1	1	not.tested	'34.1.2'	'transport.p- and v-ATPases.H+-exporting ATPase'
shoot	at2g19080.1	lzn.s480 /lzn.sfull		1	1	not.tested	'29.3.2'	'protein.targeting.mitochondria'
shoot	at2g19130.1	lzn.s480 /lzn.sfull		1	1	not.tested	'29.4'	'protein.postranslational modification'
shoot	at2g19480.1	lzn.s480 /lzn.sfull	-0.262963	0.853112	0.911473	two.sided	'28.1'	'DNA.synthesis/chromatin structure'
shoot	at2g19520.1	lzn.s480 /lzn.sfull	#NAME?	1	1	not.tested	'33.99'	'development.unspecified'
shoot	at2g19540.1	lzn.s480 /lzn.sfull		1	1	not.tested	'33.99'	'development.unspecified'
shoot	at2g19570.1	lzn.s480 /lzn.sfull	Inf	1	1	not.tested	'23.2'	'nucleotide metabolism.degradation'
shoot	at2g19680.1	lzn.s480 /lzn.sfull		1	1	not.tested	'9.9'	'mitochondrial electron transport / ATP synthesis.F1-ATPase'
shoot	at2g19730.1	lzn.s480 /lzn.sfull	-0.567871	0.998842	0.999399	one.sided	'29.2.1.2.2.28'	'protein.synthesis.ribosomal protein.eukaryotic.60S subunit.L28'
shoot	at2g19740.1	lzn.s480 /lzn.sfull		1	1	not.tested	'29.2.1.2.2.31'	'protein.synthesis.ribosomal protein.eukaryotic.60S subunit.L31'
shoot	at2g19750.1	lzn.s480 /lzn.sfull	-0.126755	0.692788	0.800796	two.sided	'29.2.1.2.1.30'	'protein.synthesis.ribosomal protein.eukaryotic.40S subunit.S30'
shoot	at2g19760.1	lzn.s480 /lzn.sfull	-0.351083	0.730116	0.828357	two.sided	'31.1'	'cell.organisation'
shoot	at2g19790.1	lzn.s480 /lzn.sfull	#NAME?	1	1	not.tested	'29.3.4.99'	'protein.targeting.secretory pathway.unspecified'
shoot	at2g19860.1	lzn.s480 /lzn.sfull		1	1	not.tested	'2.2.1.4'	'major CHO metabolism.degradation.sucrose.hexokinase'
shoot	at2g19870.1	lzn.s480 /lzn.sfull		1	1	not.tested	'35.1'	'not assigned.no ontology'
shoot	at2g19940.1	lzn.s480 /lzn.sfull	-0.514196	0.216232	0.358806	two.sided	'13.1.2.3.3'	'amino acid metabolism.synthesis.glutamate family.arginine.N-Acetylglutamate-5-P reductase'
shoot	at2g19950.2	lzn.s480 /lzn.sfull		1	1	not.tested	'35.2'	'not assigned.unknown'
shoot	at2g20050.1	lzn.s480 /lzn.sfull		1	1	not.tested	'29.4'	'protein.postranslational modification'
shoot	at2g20060.1	lzn.s480 /lzn.sfull		1	1	not.tested	'29.2.1.1.3.2.4'	'protein.synthesis.ribosomal protein.prokaryotic.unknown organellar.50S subunit.L4'
shoot	at2g20140.1	lzn.s480 /lzn.sfull	0.468732	0.00362966	0.0122891	two.sided	'29.5.11.20'	'protein.degradation.ubiquitin.proteasom'
shoot	at2g20190.1	lzn.s480 /lzn.sfull		1	1	not.tested	'31.2'	'cell.division'
shoot	at2g20230.1	lzn.s480 /lzn.sfull		1	1	not.tested	'35.2'	'not assigned.unknown'
shoot	at2g20260.1	lzn.s480 /lzn.sfull		1	1	not.tested	'1.1.2.2'	'PS.lightreaction.photosystem I.PSI polypeptide subunits'
shoot	at2g20270.2	lzn.s480 /lzn.sfull	1.26968	0.0946418	0.191795	two.sided	'21.4'	'redox.glutaredoxins'
shoot	at2g20360.1	lzn.s480 /lzn.sfull	Inf	1	1	not.tested	'9.1.2'	'mitochondrial electron transport / ATP synthesis.NADH-DH.localisation not clear'
shoot	at2g20370.1	lzn.s480 /lzn.sfull		1	1	not.tested	'10.3.1.1'	'cell wall.hemicellulose synthesis.xyloglucan.XXXG galactose Transferase'
shoot	at2g20420.1	lzn.s480 /lzn.sfull	1.2809	2.67232e-11	3.60729e-10	two.sided	'8.1.6'	'TCA / org transformation.TCA.succinyl-CoA ligase'
shoot	at2g20450.1	lzn.s480 /lzn.sfull	Inf	1	1	not.tested	'29.2.1.2.2.14'	'protein.synthesis.ribosomal protein.eukaryotic.60S subunit.L14'
shoot	at2g20490.1	lzn.s480 /lzn.sfull		1	1	not.tested	'29.2.2.3.1'	'protein.synthesis.ribosome biogenesis.Pre-rRNA processing and modifications.snoRNPs'
shoot	at2g20530.1	lzn.s480 /lzn.sfull		1	1	not.tested	'9.1.1'	'mitochondrial electron transport / ATP synthesis.NADH-DH.complex I'
shoot	at2g20580.1	lzn.s480 /lzn.sfull	0.399994	0.00414566	0.0138212	two.sided	'29.5.11.20'	'protein.degradation.ubiquitin.proteasom'
shoot	at2g20610.1	lzn.s480 /lzn.sfull	0.000580511	0.78063	0.863634	two.sided	'13.2.6.2'	'amino acid metabolism.degradation.aromatic aa.tyrosine'
shoot	at2g20630.2	lzn.s480 /lzn.sfull	0.666143	0.15781	0.283543	two.sided	'29.4'	'protein.postranslational modification'
shoot	at2g20690.1	lzn.s480 /lzn.sfull	0.426882	0.000124533	0.000584399	two.sided	'18.3.2'	'Co-factor and vitamine metabolism.riboflavin.riboflavin synthase'
shoot	at2g20760.1	lzn.s480 /lzn.sfull	1.74654	0.294588	0.448383	two.sided	'35.2'	'not assigned.unknown'
shoot	at2g20810.1	lzn.s480 /lzn.sfull		1	1	not.tested	'26.2'	'misc.UDP glucosyl and glucoronyl transferases'
shoot	at2g20890.1	lzn.s480 /lzn.sfull	0.109454	0.827006	0.894448	two.sided	'29.3'	'protein.targeting'
shoot	at2g20900.1	lzn.s480 /lzn.sfull		1	1	not.tested	'11.3.5'	'lipid metabolism.Phospholipid synthesis.diacylglycerol kinase'
shoot	at2g20920.1	lzn.s480 /lzn.sfull		1	1	not.tested	'35.2'	'not assigned.unknown'
shoot	at2g20930.1	lzn.s480 /lzn.sfull		1	1	not.tested	'35.2'	'not assigned.unknown'
shoot	at2g20940.1	lzn.s480 /lzn.sfull		1	1	not.tested	'35.2'	'not assigned.unknown'
shoot	at2g20950.4	lzn.s480 /lzn.sfull		1	1	not.tested	'35.2'	'not assigned.unknown'
shoot	at2g20990.3	lzn.s480 /lzn.sfull	2.76313	0.034178	0.084455	two.sided	'35.1.19'	'not assigned.no ontology.C2 domain-containing protein'
shoot	at2g21130.1	lzn.s480 /lzn.sfull	-1.00575	0.953171	0.973052	two.sided	'31.3.1'	'cell.cycle.peptidylprolyl isomerase'
shoot	at2g21160.1	lzn.s480 /lzn.sfull		1	1	not.tested	'35.1'	'not assigned.no ontology'
shoot	at2g21170.1	lzn.s480 /lzn.sfull	0.495865	0.598149	0.726928	two.sided	'1.3.5'	'PS.calvin cycle.TPI'
shoot	at2g21190.1	lzn.s480 /lzn.sfull		1	1	not.tested	'29.3.4.1'	'protein.targeting.secretory pathway.ER'
shoot	at2g21250.1	lzn.s480 /lzn.sfull	-0.264003	0.839156	0.90252	two.sided	'3.5'	'minor CHO metabolism.others'
shoot	at2g21270.3	lzn.s480 /lzn.sfull		1	1	not.tested	'29.5.11'	'protein.degradation.ubiquitin'
shoot	at2g21280.1	lzn.s480 /lzn.sfull	Inf	1	1	not.tested	'31.2.5'	'cell.division.plastid'
shoot	at2g21330.1	lzn.s480 /lzn.sfull	3.28023	0.106921	0.210968	two.sided	'1.3.6'	'PS.calvin cycle.aldolase'
shoot	at2g21340.1	lzn.s480 /lzn.sfull		1	1	not.tested	'20.1'	'stress.biotic'
shoot	at2g21370.1	lzn.s480 /lzn.sfull	-0.348011	0.955218	0.974143	two.sided	'3.7'	'minor CHO metabolism.sugar kinases'
shoot	at2g21385.4	lzn.s480 /lzn.sfull	-0.466476	0.0768387	0.162738	two.sided	'35.2'	'not assigned.unknown'
shoot	at2g21390.1	lzn.s480 /lzn.sfull	0.255252	0.00041045	0.00173474	two.sided	'31.4'	'cell.vesicle transport'
shoot	at2g21410.1	lzn.s480 /lzn.sfull		1	1	not.tested	'34.1'	'transport.p- and v-ATPases'
shoot	at2g21470.2	lzn.s480 /lzn.sfull	2.01647	1.15006e-07	9.0957e-07	two.sided	'29.5.11.2'	'protein.degradation.ubiquitin.E1'
shoot	at2g21530.1	lzn.s480 /lzn.sfull	0.726946	0.0449856	0.105899	two.sided	'35.1'	'not assigned.no ontology'
shoot	at2g21580.1	lzn.s480 /lzn.sfull	#NAME?	1	1	not.tested	'29.2.1.2.1.25'	'protein.synthesis.ribosomal protein.eukaryotic.40S subunit.S25'
shoot	at2g21600.1	lzn.s480 /lzn.sfull		1	1	not.tested	'29.3.4.1'	'protein.targeting.secretory pathway.ER'
shoot	at2g21620.2	lzn.s480 /lzn.sfull	-0.229594	0.460638	0.609241	two.sided	'20.2.99'	'stress.abiotic.unspecified'
shoot	at2g21660.1	lzn.s480 /lzn.sfull	-0.0463206	0.880982	0.929264	two.sided	'27.4'	'RNA.RNA binding'
shoot	at2g21870.1	lzn.s480 /lzn.sfull		1	1	not.tested	'35.2'	'not assigned.unknown'
shoot	at2g21960.1	lzn.s480 /lzn.sfull		1	1	not.tested	'35.2'	'not assigned.unknown'
shoot	at2g22125.1	lzn.s480 /lzn.sfull	-1.12534	0.585751	0.716793	two.sided	'35.1.19'	'not assigned.no ontology.C2 domain-containing protein'
shoot	at2g22170.1	lzn.s480 /lzn.sfull		1	1	not.tested	'35.1'	'not assigned.no ontology'
shoot	at2g22230.1	lzn.s480 /lzn.sfull	-0.542282	0.698126	0.804805	two.sided	'11.1.5'	'lipid metabolism.FA synthesis and FA elongation.beta hydroxyacyl ACP dehydratase'
shoot	at2g22250.2	lzn.s480 /lzn.sfull	1.38272	0.100515	0.201035	two.sided	'13.1.1.2.1'	'amino acid metabolism.synthesis.central amino acid metabolism.aspartate.aspartate aminotransferase'
shoot	at2g22300.1	lzn.s480 /lzn.sfull		1	1	not.tested	'27.3.39'	'RNA.regulation of transcription.AtSR Transcription Factor family'
shoot	at2g22360.1	lzn.s480 /lzn.sfull	-0.0131967	0.995734	0.997706	two.sided	'20.2.1'	'stress.abiotic.heat'
shoot	at2g22400.1	lzn.s480 /lzn.sfull	-0.265888	0.0680747	0.147886	two.sided	'35.1'	'not assigned.no ontology'
shoot	at2g22425.1	lzn.s480 /lzn.sfull		1	1	not.tested	'35.1'	'not assigned.no ontology'
shoot	at2g22450.1	lzn.s480 /lzn.sfull	-1.21079	0.167747	0.297167	one.sided	'18.3.1'	'Co-factor and vitamine metabolism.riboflavin.GTP cyclohydrolase II'
shoot	at2g22475.1	lzn.s480 /lzn.sfull		1	1	not.tested	'17.1.3'	'hormone metabolism.abscisic acid.induced-regulated-responsive-activated'
shoot	at2g22480.1	lzn.s480 /lzn.sfull	2.45407	1.94604e-33	3.21045e-31	two.sided	'4.2.4'	'glycolysis.plastid branch.phosphofructokinase (PFK)'
shoot	at2g22500.1	lzn.s480 /lzn.sfull		1	1	not.tested	'34.9'	'transport.metabolite transporters at the mitochondrial membrane'
shoot	at2g22780.1	lzn.s480 /lzn.sfull	0.928688	0.0965959	0.194853	two.sided	'6.3'	'gluconeogenesis / glyoxylate cycle.Malate DH'
shoot	at2g22795.1	lzn.s480 /lzn.sfull		1	1	not.tested	'35.2'	'not assigned.unknown'
shoot	at2g22990.3	lzn.s480 /lzn.sfull	-1.23047	0.00609271	0.0193856	two.sided	'29.5.5'	'protein.degradation.serine protease'
shoot	at2g23010.2	lzn.s480 /lzn.sfull	Inf	1	1	not.tested	'29.5.5'	'protein.degradation.serine protease'
shoot	at2g23070.1	lzn.s480 /lzn.sfull	#NAME?	1	1	not.tested	'29.4'	'protein.postranslational modification'
shoot	at2g23120.1	lzn.s480 /lzn.sfull	1.81108	0.05089	0.117089	one.sided	'35.2'	'not assigned.unknown'
shoot	at2g23200.1	lzn.s480 /lzn.sfull		1	1	not.tested	'30.2.16'	'signalling.receptor kinases.Catharanthus roseus-like RLK1'
shoot	at2g23350.1	lzn.s480 /lzn.sfull	-0.0783847	0.862586	0.917697	two.sided	'27.1'	'RNA.processing'
shoot	at2g23390.1	lzn.s480 /lzn.sfull	0.439039	0.124873	0.237532	one.sided	'35.2'	'not assigned.unknown'
shoot	at2g23420.1	lzn.s480 /lzn.sfull	0.19573	0.335532	0.490683	two.sided	'18'	'Co-factor and vitamine metabolism'
shoot	at2g23600.1	lzn.s480 /lzn.sfull	0.167826	0.444582	0.594701	two.sided	'17'	'hormone metabolism'
shoot	at2g23610.1	lzn.s480 /lzn.sfull	0.306852	0.783201	0.86534	two.sided	'26.8'	'misc.nitrilases, *nitrile lyases, berberine bridge enzymes, reticuline oxidases, troponine reductases'
shoot	at2g23670.1	lzn.s480 /lzn.sfull		1	1	not.tested	'35.1'	'not assigned.no ontology'
shoot	at2g23810.1	lzn.s480 /lzn.sfull		1	1	not.tested	'33.99'	'development.unspecified'
shoot	at2g23820.2	lzn.s480 /lzn.sfull	0.100339	0.760667	0.849881	two.sided	'35.1'	'not assigned.no ontology'
shoot	at2g23980.1	lzn.s480 /lzn.sfull	-0.968803	0.0732028	0.156647	two.sided	'34.22'	'transport.cyclic nucleotide or calcium regulated channels'
shoot	at2g24020.1	lzn.s480 /lzn.sfull	-0.965089	0.00102133	0.00396156	two.sided	'35.2'	'not assigned.unknown'
shoot	at2g24050.1	lzn.s480 /lzn.sfull	Inf	1	1	not.tested	'29.2.3'	'protein.synthesis.initiation'
shoot	at2g24060.1	lzn.s480 /lzn.sfull	1.04036	0.0652562	0.142931	two.sided	'29.2.3'	'protein.synthesis.initiation'
shoot	at2g24180.1	lzn.s480 /lzn.sfull		1	1	not.tested	'26.10'	'misc.cytochrome P450'
shoot	at2g24200.1	lzn.s480 /lzn.sfull	0.533168	0.0360729	0.0883082	two.sided	'29.5'	'protein.degradation'
shoot	at2g24270.4	lzn.s480 /lzn.sfull	-0.115418	0.203196	0.342793	two.sided	'4.1.9'	'glycolysis.cytosolic branch.non-phosphorylating glyceraldehyde 3-phosphate dehydrogenase (NPGAP-DH)'
shoot	at2g24280.1	lzn.s480 /lzn.sfull		1	1	not.tested	'29.5'	'protein.degradation'
shoot	at2g24390.1	lzn.s480 /lzn.sfull	Inf	1	1	not.tested	'20.1'	'stress.biotic'
shoot	at2g24420.1	lzn.s480 /lzn.sfull		1	1	not.tested	'28.2'	'DNA.repair'
shoot	at2g24580.1	lzn.s480 /lzn.sfull	0.178984	0.46752	0.615421	two.sided	'13.1.5.2.41'	'amino acid metabolism.synthesis.serine-glycine-cysteine group.glycine.sarcosine oxidase'
shoot	at2g24765.1	lzn.s480 /lzn.sfull		1	1	not.tested	'29.4'	'protein.postranslational modification'
shoot	at2g24820.1	lzn.s480 /lzn.sfull		1	1	not.tested	'29.3.3'	'protein.targeting.chloroplast'
shoot	at2g24850.1	lzn.s480 /lzn.sfull	1.12748	0.0562105	0.126914	two.sided	'13.1.6.4.3'	'amino acid metabolism.synthesis.aromatic aa.tyrosine.tyrosine transaminase'
shoot	at2g24940.1	lzn.s480 /lzn.sfull	0.973773	0.325827	0.480711	two.sided	'21.2'	'redox.ascorbate and glutathione'
shoot	at2g25060.1	lzn.s480 /lzn.sfull	-1.62436	0.460825	0.609429	two.sided	'26.19'	'misc.plastocyanin-like'
shoot	at2g25070.1	lzn.s480 /lzn.sfull	-0.520082	0.791023	0.870544	two.sided	'29.4'	'protein.postranslational modification'
shoot	at2g25080.1	lzn.s480 /lzn.sfull	-0.275807	0.822837	0.89178	two.sided	'21.2'	'redox.ascorbate and glutathione'
shoot	at2g25110.1	lzn.s480 /lzn.sfull		1	1	not.tested	'35.1'	'not assigned.no ontology'
shoot	at2g25280.1	lzn.s480 /lzn.sfull	-0.186199	0.938031	0.964211	two.sided	'35.2'	'not assigned.unknown'
shoot	at2g25310.1	lzn.s480 /lzn.sfull		1	1	not.tested	'35.2'	'not assigned.unknown'
shoot	at2g25430.1	lzn.s480 /lzn.sfull	0.372394	0.198919	0.337572	two.sided	'35.1.21'	'not assigned.no ontology.epsin N-terminal homology (ENTH) domain-containing protein'
shoot	at2g25450.1	lzn.s480 /lzn.sfull	0.967507	0.000891189	0.00350164	two.sided	'16.5.1.1.1.13'	'secondary metabolism.sulfur-containing.glucosinolates.synthesis.aliphatic.2-oxoglutarate-dependent dioxygenase'
shoot	at2g25670.1	lzn.s480 /lzn.sfull		1	1	not.tested	'35.2'	'not assigned.unknown'
shoot	at2g25730.2	lzn.s480 /lzn.sfull	#NAME?	1	1	not.tested	'35.2'	'not assigned.unknown'
shoot	at2g25830.1	lzn.s480 /lzn.sfull	-1.27508	0.125632	0.238629	two.sided	'35.1'	'not assigned.no ontology'
shoot	at2g25840.2	lzn.s480 /lzn.sfull	0.153841	0.676652	0.788637	two.sided	'29.1'	'protein.aa activation'
shoot	at2g25870.1	lzn.s480 /lzn.sfull	Inf	1	1	not.tested	'35.1'	'not assigned.no ontology'
shoot	at2g25910.2	lzn.s480 /lzn.sfull	0.592942	0.130508	0.245647	two.sided	'28.99'	'DNA.unspecified'
shoot	at2g25970.1	lzn.s480 /lzn.sfull	0.597169	0.00565281	0.0181549	two.sided	'27.4'	'RNA.RNA binding'
shoot	at2g26060.1	lzn.s480 /lzn.sfull	-0.205665	0.0872718	0.179916	two.sided	'35.1'	'not assigned.no ontology'
shoot	at2g26080.1	lzn.s480 /lzn.sfull	-0.233375	0.00642942	0.0203113	two.sided	'1.2.4.1'	'PS.photorespiration.glycine cleavage.P subunit'
shoot	at2g26100.1	lzn.s480 /lzn.sfull		1	1	not.tested	'26.2'	'misc.UDP glucosyl and glucoronyl transferases'
shoot	at2g26140.1	lzn.s480 /lzn.sfull		1	1	not.tested	'29.5.7'	'protein.degradation.metalloprotease'
shoot	at2g26210.1	lzn.s480 /lzn.sfull	1.24976	0.104101	0.206589	two.sided	'31.1'	'cell.organisation'
shoot	at2g26230.1	lzn.s480 /lzn.sfull	0.985509	0.0229623	0.0606592	two.sided	'23.2'	'nucleotide metabolism.degradation'
shoot	at2g26240.1	lzn.s480 /lzn.sfull		1	1	not.tested	'35.2'	'not assigned.unknown'
shoot	at2g26250.1	lzn.s480 /lzn.sfull		1	1	not.tested	'16.1'	'secondary metabolism.isoprenoids'
shoot	at2g26300.1	lzn.s480 /lzn.sfull		1	1	not.tested	'30.5'	'signalling.G-proteins'
shoot	at2g26340.2	lzn.s480 /lzn.sfull	0.64707	0.0267854	0.0690763	two.sided	'35.2'	'not assigned.unknown'
shoot	at2g26400.1	lzn.s480 /lzn.sfull	Inf	1	1	not.tested	'35.1'	'not assigned.no ontology'
shoot	at2g26510.1	lzn.s480 /lzn.sfull		1	1	not.tested	'34.99'	'transport.misc'
shoot	at2g26540.1	lzn.s480 /lzn.sfull	-0.543707	0.488092	0.632807	one.sided	'19.6'	'tetrapyrrole synthesis.uroporphyrinogen III synthase'
shoot	at2g26560.1	lzn.s480 /lzn.sfull	Inf	1	1	not.tested	'33.1'	'development.storage proteins'
shoot	at2g26570.1	lzn.s480 /lzn.sfull		1	1	not.tested	'35.2'	'not assigned.unknown'
shoot	at2g26590.1	lzn.s480 /lzn.sfull	0.769999	0.858822	0.915245	two.sided	'35.1'	'not assigned.no ontology'
shoot	at2g26670.1	lzn.s480 /lzn.sfull	0.738264	0.0344162	0.0849533	two.sided	'19.21'	'tetrapyrrole synthesis.heme oxygenase'
shoot	at2g26680.1	lzn.s480 /lzn.sfull		1	1	not.tested	'35.1'	'not assigned.no ontology'
shoot	at2g26730.1	lzn.s480 /lzn.sfull		1	1	not.tested	'30.2.3'	'signalling.receptor kinases.leucine rich repeat III'
shoot	at2g26740.1	lzn.s480 /lzn.sfull	1.01087	0.000472335	0.00197162	two.sided	'26.1'	'misc.misc2'
shoot	at2g26780.1	lzn.s480 /lzn.sfull	0.648751	1	1	not.tested	'27.3.67'	'RNA.regulation of transcription.putative transcription regulator'
shoot	at2g26800.2	lzn.s480 /lzn.sfull	Inf	1	1	not.tested	'13.2.4.4'	'amino acid metabolism.degradation.branched chain group.leucine'
shoot	at2g26830.1	lzn.s480 /lzn.sfull		1	1	not.tested	'11.3.2'	'lipid metabolism.Phospholipid synthesis.choline kinase'
shoot	at2g26890.1	lzn.s480 /lzn.sfull		1	1	not.tested	'20.2.1'	'stress.abiotic.heat'
shoot	at2g26900.1	lzn.s480 /lzn.sfull		1	1	not.tested	'34.14'	'transport.unspecified cations'
shoot	at2g26930.1	lzn.s480 /lzn.sfull	-1.20046	0.0583029	0.130678	two.sided	'16.1.1.4'	'secondary metabolism.isoprenoids.non-mevalonate pathway.CMK'
shoot	at2g26990.1	lzn.s480 /lzn.sfull	0.0986986	0.570501	0.704084	two.sided	'30.11.1'	'signalling.light.COP9 signalosome'
shoot	at2g27020.1	lzn.s480 /lzn.sfull	0.592565	0.0113444	0.0332678	two.sided	'29.5.11.20'	'protein.degradation.ubiquitin.proteasom'
shoot	at2g27040.1	lzn.s480 /lzn.sfull	-1.71413	0.0159185	0.0444771	two.sided	'27.3.36'	'RNA.regulation of transcription.Argonaute'
shoot	at2g27120.1	lzn.s480 /lzn.sfull	Inf	1	1	not.tested	'28.1'	'DNA.synthesis/chromatin structure'
shoot	at2g27150.1	lzn.s480 /lzn.sfull	Inf	1	1	not.tested	'17.1.1.1.12'	'hormone metabolism.abscisic acid.synthesis-degradation.synthesis.abscisic aldehyde oxidase'
shoot	at2g27170.1	lzn.s480 /lzn.sfull		1	1	not.tested	'31.2'	'cell.division'
shoot	at2g27190.1	lzn.s480 /lzn.sfull	1.94878	0.147279	0.269314	one.sided	'26.13'	'misc.acid and other phosphatases'
shoot	at2g27210.1	lzn.s480 /lzn.sfull	0.804397	0.00341314	0.0116354	two.sided	'29.5.11.4.3.2'	'protein.degradation.ubiquitin.E3.SCF.FBOX'
shoot	at2g27450.2	lzn.s480 /lzn.sfull	-0.529841	0.847338	0.907752	two.sided	'22.1.5'	'polyamine metabolism.synthesis.N-carbamoylputrescine amidohydrolase'
shoot	at2g27530.1	lzn.s480 /lzn.sfull	0.451058	0.542204	0.6804	two.sided	'29.2.1.2.2.510'	'protein.synthesis.ribosomal protein.eukaryotic.60S subunit.L10A'
shoot	at2g27600.1	lzn.s480 /lzn.sfull	0.480557	0.0324373	0.0808943	two.sided	'29.5.9'	'protein.degradation.AAA type'
shoot	at2g27680.1	lzn.s480 /lzn.sfull	-0.146348	0.318823	0.473615	two.sided	'3.5'	'minor CHO metabolism.others'
shoot	at2g27710.1	lzn.s480 /lzn.sfull	-0.168831	0.30615	0.460621	two.sided	'29.2.1.2.2.82'	'protein.synthesis.ribosomal protein.eukaryotic.60S subunit.P2'
shoot	at2g27720.2	lzn.s480 /lzn.sfull	0.945568	1	1	not.tested	'29.2.1.2.2.82'	'protein.synthesis.ribosomal protein.eukaryotic.60S subunit.P2'
shoot	at2g27730.1	lzn.s480 /lzn.sfull	0.75199	0.947372	0.969794	two.sided	'35.2'	'not assigned.unknown'
shoot	at2g27860.1	lzn.s480 /lzn.sfull	0.4756	0.0123815	0.0358908	one.sided	'10.1.3'	'cell wall.precursor synthesis.AXS'
shoot	at2g27900.1	lzn.s480 /lzn.sfull		1	1	not.tested	'35.2'	'not assigned.unknown'
shoot	at2g27960.1	lzn.s480 /lzn.sfull	0.45723	0.853705	0.911837	two.sided	'31.3'	'cell.cycle'
shoot	at2g28000.1	lzn.s480 /lzn.sfull	-0.568516	0.000465877	0.00194697	two.sided	'1.3.13'	'PS.calvin cycle.rubisco interacting'
shoot	at2g28190.1	lzn.s480 /lzn.sfull	-1.00383	5.35371e-05	0.00026909	two.sided	'21.6'	'redox.dismutases and catalases'
shoot	at2g28390.1	lzn.s480 /lzn.sfull		1	1	not.tested	'35.1'	'not assigned.no ontology'
shoot	at2g28430.1	lzn.s480 /lzn.sfull		1	1	not.tested	'35.2'	'not assigned.unknown'
shoot	at2g28470.1	lzn.s480 /lzn.sfull	-0.881985	0.0708557	0.152559	two.sided	'26.3.2'	'misc.gluco-, galacto- and mannosidases.beta-galactosidase'
shoot	at2g28520.1	lzn.s480 /lzn.sfull		1	1	not.tested	'34.1'	'transport.p- and v-ATPases'
shoot	at2g28605.1	lzn.s480 /lzn.sfull	-0.431753	0.091338	0.186408	two.sided	'1.1.1.2'	'PS.lightreaction.photosystem II.PSII polypeptide subunits'
shoot	at2g28790.1	lzn.s480 /lzn.sfull	0.681691	0.00287047	0.0099805	two.sided	'20.2'	'stress.abiotic'
shoot	at2g28800.1	lzn.s480 /lzn.sfull		1	1	not.tested	'29.3.3'	'protein.targeting.chloroplast'
shoot	at2g28900.1	lzn.s480 /lzn.sfull	#NAME?	1	1	not.tested	'29.3.3'	'protein.targeting.chloroplast'
shoot	at2g29080.1	lzn.s480 /lzn.sfull		1	1	not.tested	'29.5.9'	'protein.degradation.AAA type'
shoot	at2g29320.1	lzn.s480 /lzn.sfull	-0.225751	0.659283	0.775434	two.sided	'26.8'	'misc.nitrilases, *nitrile lyases, berberine bridge enzymes, reticuline oxidases, troponine reductases'
shoot	at2g29340.1	lzn.s480 /lzn.sfull	0.704106	0.0313847	0.0787234	one.sided	'16.4.1'	'secondary metabolism.N misc.alkaloid-like'
shoot	at2g29350.1	lzn.s480 /lzn.sfull	Inf	1	1	not.tested	'26.8'	'misc.nitrilases, *nitrile lyases, berberine bridge enzymes, reticuline oxidases, troponine reductases'
shoot	at2g29360.1	lzn.s480 /lzn.sfull	-1.75062	0.136853	0.254671	one.sided	'26.8'	'misc.nitrilases, *nitrile lyases, berberine bridge enzymes, reticuline oxidases, troponine reductases'
shoot	at2g29420.1	lzn.s480 /lzn.sfull	Inf	1	1	not.tested	'26.9'	'misc.glutathione S transferases'
shoot	at2g29450.1	lzn.s480 /lzn.sfull	-0.053955	0.163517	0.291482	two.sided	'26.9'	'misc.glutathione S transferases'
shoot	at2g29530.3	lzn.s480 /lzn.sfull	0.503343	0.34112	0.49634	two.sided	'29.3.2'	'protein.targeting.mitochondria'
shoot	at2g29550.1	lzn.s480 /lzn.sfull	-0.983762	0.0991127	0.198836	one.sided	'31.1'	'cell.organisation'
shoot	at2g29560.1	lzn.s480 /lzn.sfull	-0.0758639	0.87876	0.927823	two.sided	'4.1.13'	'glycolysis.cytosolic branch.enolase'
shoot	at2g29570.1	lzn.s480 /lzn.sfull	-1.78755	0.0289403	0.0736087	two.sided	'27.3.67'	'RNA.regulation of transcription.putative transcription regulator'
shoot	at2g29630.2	lzn.s480 /lzn.sfull	-0.67299	0.00372619	0.0125734	two.sided	'18.2'	'Co-factor and vitamine metabolism.thiamine'
shoot	at2g29690.1	lzn.s480 /lzn.sfull	1.20818	0.042869	0.101798	two.sided	'13.1.6.5.1'	'amino acid metabolism.synthesis.aromatic aa.tryptophan.anthranilate synthase'
shoot	at2g29700.1	lzn.s480 /lzn.sfull	Inf	1	1	not.tested	'30.4'	'signalling.phosphinositides'
shoot	at2g29720.1	lzn.s480 /lzn.sfull		1	1	not.tested	'26.7'	'misc.oxidases - copper, flavone etc'
shoot	at2g29960.1	lzn.s480 /lzn.sfull	-0.0161944	0.695332	0.802745	two.sided	'31.3.1'	'cell.cycle.peptidylprolyl isomerase'
shoot	at2g29970.1	lzn.s480 /lzn.sfull		1	1	not.tested	'20.2.1'	'stress.abiotic.heat'
shoot	at2g29990.1	lzn.s480 /lzn.sfull		1	1	not.tested	'9.2.1.4'	'mitochondrial electron transport / ATP synthesis.NADH-DH.type II.internal matrix'
shoot	at2g30050.1	lzn.s480 /lzn.sfull	0.978681	0.226987	0.37182	two.sided	'29.3.4.4'	'protein.targeting.secretory pathway.plasma membrane'
shoot	at2g30060.1	lzn.s480 /lzn.sfull	0.00494129	0.951739	0.972264	two.sided	'30.5'	'signalling.G-proteins'
shoot	at2g30110.1	lzn.s480 /lzn.sfull	0.0773851	0.4296	0.581357	two.sided	'29.5.11.2'	'protein.degradation.ubiquitin.E1'
shoot	at2g30140.1	lzn.s480 /lzn.sfull	Inf	1	1	not.tested	'26.2'	'misc.UDP glucosyl and glucoronyl transferases'
shoot	at2g30150.1	lzn.s480 /lzn.sfull	#NAME?	1	1	not.tested	'26.2'	'misc.UDP glucosyl and glucoronyl transferases'
shoot	at2g30170.1	lzn.s480 /lzn.sfull	-0.845836	0.304731	0.459183	two.sided	'35.2'	'not assigned.unknown'
shoot	at2g30200.1	lzn.s480 /lzn.sfull	-0.254657	0.182314	0.316299	two.sided	'11.1.2'	'lipid metabolism.FA synthesis and FA elongation.Acetyl CoA Transacylase'
shoot	at2g30390.2	lzn.s480 /lzn.sfull		1	1	not.tested	'19.20'	'tetrapyrrole synthesis.ferrochelatase'
shoot	at2g30410.1	lzn.s480 /lzn.sfull	-0.762458	0.0727289	0.155798	one.sided	'29.6'	'protein.folding'
shoot	at2g30490.1	lzn.s480 /lzn.sfull		1	1	not.tested	'16.2.1.2'	'secondary metabolism.phenylpropanoids.lignin biosynthesis.C4H'
shoot	at2g30520.1	lzn.s480 /lzn.sfull	#NAME?	1	1	not.tested	'30.11'	'signalling.light'
shoot	at2g30620.1	lzn.s480 /lzn.sfull		1	1	not.tested	'28.1.3.1'	'DNA.synthesis/chromatin structure.histone.H1'
shoot	at2g30695.1	lzn.s480 /lzn.sfull	-0.0772807	0.892422	0.936338	two.sided	'35.2'	'not assigned.unknown'
shoot	at2g30740.1	lzn.s480 /lzn.sfull		1	1	not.tested	'29.4.1.58'	'protein.postranslational modification.kinase.receptor like cytoplasmatic kinase VIII'
shoot	at2g30750.1	lzn.s480 /lzn.sfull		1	1	not.tested	'26.10'	'misc.cytochrome P450'
shoot	at2g30860.1	lzn.s480 /lzn.sfull	1.11876	0.0425164	0.101116	two.sided	'26.9'	'misc.glutathione S transferases'
shoot	at2g30870.1	lzn.s480 /lzn.sfull	1.18573	0.0778601	0.164477	one.sided	'26.9'	'misc.glutathione S transferases'
shoot	at2g30880.1	lzn.s480 /lzn.sfull		1	1	not.tested	'35.1'	'not assigned.no ontology'
shoot	at2g30920.1	lzn.s480 /lzn.sfull		1	1	not.tested	'18.8.1'	'Co-factor and vitamine metabolism.ubiquinone.hexaprenyldihydroxybenzoate methyltransferase'
shoot	at2g30930.1	lzn.s480 /lzn.sfull		1	1	not.tested	'35.2'	'not assigned.unknown'
shoot	at2g30950.1	lzn.s480 /lzn.sfull		1	1	not.tested	'29.5.7'	'protein.degradation.metalloprotease'
shoot	at2g30970.1	lzn.s480 /lzn.sfull	0.434532	0.24669	0.395157	two.sided	'13.1.1.2.1'	'amino acid metabolism.synthesis.central amino acid metabolism.aspartate.aspartate aminotransferase'
shoot	at2g31140.1	lzn.s480 /lzn.sfull		1	1	not.tested	'35.2'	'not assigned.unknown'
shoot	at2g31170.1	lzn.s480 /lzn.sfull	-0.565408	0.358874	0.513867	one.sided	'29.1.16'	'protein.aa activation.cysteine-tRNA ligase'
shoot	at2g31360.1	lzn.s480 /lzn.sfull		1	1	not.tested	'11.2.1'	'lipid metabolism.FA desaturation.desaturase'
shoot	at2g31390.1	lzn.s480 /lzn.sfull	1.4527	2.76793e-05	0.000147033	two.sided	'2.2.1.1'	'major CHO metabolism.degradation.sucrose.fructokinase'
shoot	at2g31490.1	lzn.s480 /lzn.sfull		1	1	not.tested	'35.2'	'not assigned.unknown'
shoot	at2g31570.1	lzn.s480 /lzn.sfull	0.341894	0.0882438	0.181466	two.sided	'21.2.2'	'redox.ascorbate and glutathione.glutathione'
shoot	at2g31610.1	lzn.s480 /lzn.sfull	#NAME?	1	1	not.tested	'29.2.1.2.1.3'	'protein.synthesis.ribosomal protein.eukaryotic.40S subunit.S3'
shoot	at2g31660.1	lzn.s480 /lzn.sfull	0.961571	0.11833	0.228134	two.sided	'29.3.1'	'protein.targeting.nucleus'
shoot	at2g31670.1	lzn.s480 /lzn.sfull	0.679214	0.000379383	0.00161512	two.sided	'35.1'	'not assigned.no ontology'
shoot	at2g31750.1	lzn.s480 /lzn.sfull	-1.63499	0.00711501	0.0221893	one.sided	'26.2'	'misc.UDP glucosyl and glucoronyl transferases'
shoot	at2g31790.1	lzn.s480 /lzn.sfull	-0.945563	0.00428427	0.0142324	two.sided	'16.5.1.1.1.8'	'secondary metabolism.sulfur-containing.glucosinolates.synthesis.aliphatic.UDP-glycosyltransferase'
shoot	at2g31800.1	lzn.s480 /lzn.sfull		1	1	not.tested	'29.4'	'protein.postranslational modification'
shoot	at2g31810.1	lzn.s480 /lzn.sfull	-0.21975	0.0584062	0.130867	two.sided	'13.1.4.1.1'	'amino acid metabolism.synthesis.branched chain group.common.acetolactate synthase'
shoot	at2g31880.1	lzn.s480 /lzn.sfull		1	1	not.tested	'30.2.11'	'signalling.receptor kinases.leucine rich repeat XI'
shoot	at2g31890.1	lzn.s480 /lzn.sfull	#NAME?	1	1	not.tested	'35.2'	'not assigned.unknown'
shoot	at2g31960.1	lzn.s480 /lzn.sfull		1	1	not.tested	'3.6'	'minor CHO metabolism.callose'
shoot	at2g32060.1	lzn.s480 /lzn.sfull	-0.726172	0.868141	0.921256	two.sided	'29.2.1.2.1.12'	'protein.synthesis.ribosomal protein.eukaryotic.40S subunit.S12'
shoot	at2g32080.1	lzn.s480 /lzn.sfull	1.79207	0.00163635	0.00606564	two.sided	'27.3.99'	'RNA.regulation of transcription.unclassified'
shoot	at2g32090.1	lzn.s480 /lzn.sfull	0.13293	0.717262	0.819289	two.sided	'24.2'	'Biodegradation of Xenobiotics.lactoylglutathione lyase'
shoot	at2g32160.3	lzn.s480 /lzn.sfull	Inf	1	1	not.tested	'35.2'	'not assigned.unknown'
shoot	at2g32240.1	lzn.s480 /lzn.sfull	0.576612	0.0479795	0.111641	two.sided	'35.2'	'not assigned.unknown'
shoot	at2g32260.1	lzn.s480 /lzn.sfull		1	1	not.tested	'11.3.6'	'lipid metabolism.Phospholipid synthesis.choline-phosphate cytidylyltransferase'
shoot	at2g32450.1	lzn.s480 /lzn.sfull		1	1	not.tested	'30.3'	'signalling.calcium'
shoot	at2g32500.1	lzn.s480 /lzn.sfull	-0.232198	0.452076	0.601599	two.sided	'35.2'	'not assigned.unknown'
shoot	at2g32520.1	lzn.s480 /lzn.sfull	0.359919	0.0549821	0.124662	two.sided	'26.1'	'misc.misc2'
shoot	at2g32540.1	lzn.s480 /lzn.sfull		1	1	not.tested	'10.2.1'	'cell wall.cellulose synthesis.cellulose synthase'
shoot	at2g32580.1	lzn.s480 /lzn.sfull		1	1	not.tested	'35.2'	'not assigned.unknown'
shoot	at2g32680.1	lzn.s480 /lzn.sfull	Inf	1	1	not.tested	'20.1.7'	'stress.biotic.PR-proteins'
shoot	at2g32730.1	lzn.s480 /lzn.sfull	0.829652	0.0150068	0.0423267	two.sided	'29.5.11.20'	'protein.degradation.ubiquitin.proteasom'
shoot	at2g32810.1	lzn.s480 /lzn.sfull	0.124192	0.642071	0.762134	two.sided	'26.3.2'	'misc.gluco-, galacto- and mannosidases.beta-galactosidase'
shoot	at2g32850.2	lzn.s480 /lzn.sfull	Inf	1	1	not.tested	'29.4'	'protein.postranslational modification'
shoot	at2g32900.1	lzn.s480 /lzn.sfull		1	1	not.tested	'31.2'	'cell.division'
shoot	at2g32920.1	lzn.s480 /lzn.sfull	0.440186	0.834923	0.899524	two.sided	'21.1.1'	'redox.thioredoxin.PDIL'
shoot	at2g33040.1	lzn.s480 /lzn.sfull		1	1	not.tested	'9.9'	'mitochondrial electron transport / ATP synthesis.F1-ATPase'
shoot	at2g33150.1	lzn.s480 /lzn.sfull	1.33765	2.30802e-07	1.74083e-06	one.sided	'13.2.4.1'	'amino acid metabolism.degradation.branched chain group.shared'
shoot	at2g33210.1	lzn.s480 /lzn.sfull	0.645036	0.0195747	0.0529898	one.sided	'29.6'	'protein.folding'
shoot	at2g33220.1	lzn.s480 /lzn.sfull		1	1	not.tested	'35.2'	'not assigned.unknown'
shoot	at2g33255.1	lzn.s480 /lzn.sfull	-0.374188	0.81564	0.887051	two.sided	'35.1'	'not assigned.no ontology'
shoot	at2g33340.1	lzn.s480 /lzn.sfull		1	1	not.tested	'27.1.1'	'RNA.processing.splicing'
shoot	at2g33380.1	lzn.s480 /lzn.sfull		1	1	not.tested	'30.3'	'signalling.calcium'
shoot	at2g33410.1	lzn.s480 /lzn.sfull	0.594045	0.458832	0.607628	two.sided	'27.4'	'RNA.RNA binding'
shoot	at2g33430.1	lzn.s480 /lzn.sfull	1.7355	0.894519	0.937642	two.sided	'33.99'	'development.unspecified'
shoot	at2g33450.1	lzn.s480 /lzn.sfull	-0.906787	0.0595189	0.132806	two.sided	'29.2.1.1.1.2.28'	'protein.synthesis.ribosomal protein.prokaryotic.chloroplast.50S subunit.L28'
shoot	at2g33470.1	lzn.s480 /lzn.sfull	1.59912	0.312366	0.466911	two.sided	'11.6'	'lipid metabolism.lipid transfer proteins etc'
shoot	at2g33530.1	lzn.s480 /lzn.sfull		1	1	not.tested	'29.5.5'	'protein.degradation.serine protease'
shoot	at2g33580.1	lzn.s480 /lzn.sfull		1	1	not.tested	'30.2.21'	'signalling.receptor kinases.lysine motif'
shoot	at2g33590.1	lzn.s480 /lzn.sfull	0.839621	0.595141	0.724441	two.sided	'16.2'	'secondary metabolism.phenylpropanoids'
shoot	at2g33630.1	lzn.s480 /lzn.sfull		1	1	not.tested	'11.8.4'	'lipid metabolism.'exotics' (steroids, squalene etc).3-beta hydroxysteroid dehydrogenase/isomerase'
shoot	at2g33730.1	lzn.s480 /lzn.sfull		1	1	not.tested	'27.1.2'	'RNA.processing.RNA helicase'
shoot	at2g33740.2	lzn.s480 /lzn.sfull	3.04923	0.00230708	0.0082265	two.sided	'15.2'	'metal handling.binding, chelation and storage'
shoot	at2g33800.1	lzn.s480 /lzn.sfull	-0.383996	0.0902034	0.184635	two.sided	'29.2.1.1.1.1.5'	'protein.synthesis.ribosomal protein.prokaryotic.chloroplast.30S subunit.S5'
shoot	at2g33830.2	lzn.s480 /lzn.sfull	2.04338	0.0368497	0.0898663	two.sided	'17.2.3'	'hormone metabolism.auxin.induced-regulated-responsive-activated'
shoot	at2g33845.1	lzn.s480 /lzn.sfull		1	1	not.tested	'27.3.99'	'RNA.regulation of transcription.unclassified'
shoot	at2g34040.1	lzn.s480 /lzn.sfull	0.782254	0.000572843	0.00234664	one.sided	'33.99'	'development.unspecified'
shoot	at2g34160.1	lzn.s480 /lzn.sfull	1.186	0.99645	0.998041	one.sided	'35.2'	'not assigned.unknown'
shoot	at2g34310.1	lzn.s480 /lzn.sfull		1	1	not.tested	'35.2'	'not assigned.unknown'
shoot	at2g34460.1	lzn.s480 /lzn.sfull		1	1	not.tested	'35.1'	'not assigned.no ontology'
shoot	at2g34470.2	lzn.s480 /lzn.sfull	0.951999	0.0320233	0.0800251	two.sided	'13.2.2.3'	'amino acid metabolism.degradation.glutamate family.arginine'
shoot	at2g34480.1	lzn.s480 /lzn.sfull	-0.153063	0.0976577	0.196538	two.sided	'29.2.1.2.2.518'	'protein.synthesis.ribosomal protein.eukaryotic.60S subunit.L18A'
shoot	at2g34510.1	lzn.s480 /lzn.sfull		1	1	not.tested	'35.2'	'not assigned.unknown'
shoot	at2g34560.2	lzn.s480 /lzn.sfull		1	1	not.tested	'31.1'	'cell.organisation'
shoot	at2g34585.1	lzn.s480 /lzn.sfull		1	1	not.tested	'35.2'	'not assigned.unknown'
shoot	at2g34660.1	lzn.s480 /lzn.sfull		1	1	not.tested	'34.16'	'transport.ABC transporters and multidrug resistance systems'
shoot	at2g34810.1	lzn.s480 /lzn.sfull	Inf	1	1	not.tested	'26.8'	'misc.nitrilases, *nitrile lyases, berberine bridge enzymes, reticuline oxidases, troponine reductases'
shoot	at2g34970.1	lzn.s480 /lzn.sfull	0.803232	0.134084	0.250791	two.sided	'29.2.3'	'protein.synthesis.initiation'
shoot	at2g35010.1	lzn.s480 /lzn.sfull	0.687798	0.0559438	0.12643	two.sided	'21.1'	'redox.thioredoxin'
shoot	at2g35020.1	lzn.s480 /lzn.sfull	0.370018	0.901084	0.941737	two.sided	'26.2'	'misc.UDP glucosyl and glucoronyl transferases'
shoot	at2g35040.1	lzn.s480 /lzn.sfull	0.627916	0.0962425	0.194295	two.sided	'23.1.2.9'	'nucleotide metabolism.synthesis.purine.AICAR transformylase'
shoot	at2g35050.1	lzn.s480 /lzn.sfull	2.14717	0.0414444	0.0990402	two.sided	'29.4'	'protein.postranslational modification'
shoot	at2g35120.1	lzn.s480 /lzn.sfull	1.77685	0.380377	0.535083	two.sided	'1.2.4.4'	'PS.photorespiration.glycine cleavage.H protein'
shoot	at2g35190.1	lzn.s480 /lzn.sfull		1	1	not.tested	'31.4'	'cell.vesicle transport'
shoot	at2g35370.1	lzn.s480 /lzn.sfull	0.67975	0.915126	0.950457	two.sided	'1.2.4.4'	'PS.photorespiration.glycine cleavage.H protein'
shoot	at2g35390.2	lzn.s480 /lzn.sfull	Inf	1	1	not.tested	'23.1.3'	'nucleotide metabolism.synthesis.PRS-PP'
shoot	at2g35410.1	lzn.s480 /lzn.sfull	-0.22519	0.161112	0.288075	two.sided	'27.4'	'RNA.RNA binding'
shoot	at2g35450.1	lzn.s480 /lzn.sfull	-0.307698	0.0600963	0.133814	two.sided	'35.1'	'not assigned.no ontology'
shoot	at2g35490.1	lzn.s480 /lzn.sfull	1.54186	2.2713e-06	1.46208e-05	one.sided	'31.1'	'cell.organisation'
shoot	at2g35500.1	lzn.s480 /lzn.sfull	-0.601285	0.00673856	0.0211567	two.sided	'13.1.6.1.5'	'amino acid metabolism.synthesis.aromatic aa.chorismate.shikimate kinase'
shoot	at2g35630.1	lzn.s480 /lzn.sfull		1	1	not.tested	'31.1'	'cell.organisation'
shoot	at2g35635.1	lzn.s480 /lzn.sfull	-0.264716	0.771801	0.857679	two.sided	'29.5.11.1'	'protein.degradation.ubiquitin.ubiquitin'
shoot	at2g35660.1	lzn.s480 /lzn.sfull		1	1	not.tested	'26.7'	'misc.oxidases - copper, flavone etc'
shoot	at2g35720.1	lzn.s480 /lzn.sfull		1	1	not.tested	'20.2.1'	'stress.abiotic.heat'
shoot	at2g35780.1	lzn.s480 /lzn.sfull	0.0438636	0.642375	0.762363	one.sided	'29.5.5'	'protein.degradation.serine protease'
shoot	at2g35790.1	lzn.s480 /lzn.sfull		1	1	not.tested	'35.2'	'not assigned.unknown'
shoot	at2g35800.1	lzn.s480 /lzn.sfull		1	1	not.tested	'34.9'	'transport.metabolite transporters at the mitochondrial membrane'
shoot	at2g35810.1	lzn.s480 /lzn.sfull	0.950986	0.00139226	0.00524281	two.sided	'35.2'	'not assigned.unknown'
shoot	at2g35820.1	lzn.s480 /lzn.sfull	2.23084	0.0733675	0.156947	two.sided	'35.2'	'not assigned.unknown'
shoot	at2g35830.2	lzn.s480 /lzn.sfull	0.410349	0.506068	0.64816	two.sided	'35.2'	'not assigned.unknown'
shoot	at2g35840.1	lzn.s480 /lzn.sfull	0.2148	0.337259	0.492381	two.sided	'2.1.1.2'	'major CHO metabolism.synthesis.sucrose.SPP'
shoot	at2g35860.1	lzn.s480 /lzn.sfull	-0.562869	1	1	not.tested	'35.1'	'not assigned.no ontology'
shoot	at2g35880.1	lzn.s480 /lzn.sfull	#NAME?	1	1	not.tested	'35.2'	'not assigned.unknown'
shoot	at2g35920.1	lzn.s480 /lzn.sfull		1	1	not.tested	'28.1'	'DNA.synthesis/chromatin structure'
shoot	at2g35940.1	lzn.s480 /lzn.sfull		1	1	not.tested	'27.3.22'	'RNA.regulation of transcription.HB,Homeobox transcription factor family'
shoot	at2g35980.1	lzn.s480 /lzn.sfull		1	1	not.tested	'33.99'	'development.unspecified'
shoot	at2g36060.2	lzn.s480 /lzn.sfull	0.554794	0.143539	0.264105	one.sided	'29.5.11.3'	'protein.degradation.ubiquitin.E2'
shoot	at2g36070.1	lzn.s480 /lzn.sfull		1	1	not.tested	'29.3.2'	'protein.targeting.mitochondria'
shoot	at2g36145.1	lzn.s480 /lzn.sfull	1.00468	0.985634	0.99187	one.sided	'35.2'	'not assigned.unknown'
shoot	at2g36200.2	lzn.s480 /lzn.sfull	Inf	1	1	not.tested	'31.1'	'cell.organisation'
shoot	at2g36230.1	lzn.s480 /lzn.sfull	1.40222	0.757023	0.847322	two.sided	'13.1.7.3'	'amino acid metabolism.synthesis.histidine.phosphoribosyl-AMP cyclohydrolase'
shoot	at2g36250.1	lzn.s480 /lzn.sfull	-0.770238	0.00176589	0.00648917	two.sided	'31.2'	'cell.division'
shoot	at2g36255.1	lzn.s480 /lzn.sfull	Inf	1	1	not.tested	'20.1.7.12'	'stress.biotic.PR-proteins.plant defensins'
shoot	at2g36290.1	lzn.s480 /lzn.sfull		1	1	not.tested	'35.1'	'not assigned.no ontology'
shoot	at2g36390.1	lzn.s480 /lzn.sfull	-0.925086	0.000157682	0.000724577	two.sided	'2.1.2.3'	'major CHO metabolism.synthesis.starch.starch branching'
shoot	at2g36430.1	lzn.s480 /lzn.sfull	#NAME?	1	1	not.tested	'35.2'	'not assigned.unknown'
shoot	at2g36460.1	lzn.s480 /lzn.sfull	0.152574	0.673198	0.786022	one.sided	'4.1.10'	'glycolysis.cytosolic branch.aldolase'
shoot	at2g36530.1	lzn.s480 /lzn.sfull	0.213166	0.544555	0.682218	two.sided	'4.1.13'	'glycolysis.cytosolic branch.enolase'
shoot	at2g36580.1	lzn.s480 /lzn.sfull	1.39231	0.0163249	0.0454302	two.sided	'4.1.14'	'glycolysis.cytosolic branch.pyruvate kinase (PK)'
shoot	at2g36800.1	lzn.s480 /lzn.sfull	Inf	1	1	not.tested	'20.1'	'stress.biotic'
shoot	at2g36810.1	lzn.s480 /lzn.sfull		1	1	not.tested	'35.2'	'not assigned.unknown'
shoot	at2g36830.1	lzn.s480 /lzn.sfull		1	1	not.tested	'34.19.2'	'transport.Major Intrinsic Proteins.TIP'
shoot	at2g36835.1	lzn.s480 /lzn.sfull		1	1	not.tested	'35.2'	'not assigned.unknown'
shoot	at2g36850.1	lzn.s480 /lzn.sfull		1	1	not.tested	'3.6'	'minor CHO metabolism.callose'
shoot	at2g36880.1	lzn.s480 /lzn.sfull	-0.913073	0.0539508	0.122819	two.sided	'13.1.3.4'	'amino acid metabolism.synthesis.aspartate family.methionine'
shoot	at2g37020.2	lzn.s480 /lzn.sfull	0.180831	1	1	not.tested	'35.1'	'not assigned.no ontology'
shoot	at2g37040.1	lzn.s480 /lzn.sfull	-0.0639653	0.109791	0.215366	two.sided	'16.2.1.1'	'secondary metabolism.phenylpropanoids.lignin biosynthesis.PAL'
shoot	at2g37050.3	lzn.s480 /lzn.sfull		0.109791	0.215366	one.sided	'30.2.1'	'signalling.receptor kinases.leucine rich repeat I'
shoot	at2g37170.1	lzn.s480 /lzn.sfull		1	1	not.tested	'34.19.1'	'transport.Major Intrinsic Proteins.PIP'
shoot	at2g37180.1	lzn.s480 /lzn.sfull		1	1	not.tested	'34.19.1'	'transport.Major Intrinsic Proteins.PIP'
shoot	at2g37220.1	lzn.s480 /lzn.sfull	0.700998	0.358965	0.513954	two.sided	'27.4'	'RNA.RNA binding'
shoot	at2g37230.1	lzn.s480 /lzn.sfull		1	1	not.tested	'35.1.5'	'not assigned.no ontology.pentatricopeptide (PPR) repeat-containing protein'
shoot	at2g37240.1	lzn.s480 /lzn.sfull	-0.492428	0.014574	0.0412792	two.sided	'35.1'	'not assigned.no ontology'
shoot	at2g37270.1	lzn.s480 /lzn.sfull	0.224329	0.845126	0.906267	one.sided	'29.2.1.2.1.5'	'protein.synthesis.ribosomal protein.eukaryotic.40S subunit.S5'
shoot	at2g37400.1	lzn.s480 /lzn.sfull		1	1	not.tested	'35.1'	'not assigned.no ontology'
shoot	at2g37410.1	lzn.s480 /lzn.sfull		1	1	not.tested	'29.3.2'	'protein.targeting.mitochondria'
shoot	at2g37500.1	lzn.s480 /lzn.sfull	0.340824	0.0298417	0.0755208	two.sided	'13.1.2.3.2'	'amino acid metabolism.synthesis.glutamate family.arginine.acetylglutamate kinase'
shoot	at2g37540.1	lzn.s480 /lzn.sfull		1	1	not.tested	'26.22'	'misc.short chain dehydrogenase/reductase (SDR)'
shoot	at2g37600.1	lzn.s480 /lzn.sfull	#NAME?	1	1	not.tested	'29.2.1.2.2.36'	'protein.synthesis.ribosomal protein.eukaryotic.60S subunit.L36'
shoot	at2g37620.1	lzn.s480 /lzn.sfull	0.316474	0.930814	0.959784	two.sided	'31.1'	'cell.organisation'
shoot	at2g37660.1	lzn.s480 /lzn.sfull	0.428943	0.0371194	0.0904323	two.sided	'35.2'	'not assigned.unknown'
shoot	at2g37690.1	lzn.s480 /lzn.sfull	0.877764	0.0292124	0.0741867	two.sided	'23.1.2.6'	'nucleotide metabolism.synthesis.purine.AIR carboxylase'
shoot	at2g37710.1	lzn.s480 /lzn.sfull	0.250181	0.990351	0.994726	two.sided	'30.2.99'	'signalling.receptor kinases.misc'
shoot	at2g37760.2	lzn.s480 /lzn.sfull	3.67597	6.85712e-09	6.52731e-08	one.sided	'3.5'	'minor CHO metabolism.others'
shoot	at2g37770.2	lzn.s480 /lzn.sfull	Inf	1	1	not.tested	'3.5'	'minor CHO metabolism.others'
shoot	at2g37790.1	lzn.s480 /lzn.sfull	-1.44307	0.136834	0.254641	two.sided	'3.5'	'minor CHO metabolism.others'
shoot	at2g37860.3	lzn.s480 /lzn.sfull		1	1	not.tested	'33.99'	'development.unspecified'
shoot	at2g37970.1	lzn.s480 /lzn.sfull		1	1	not.tested	'35.1'	'not assigned.no ontology'
shoot	at2g38000.1	lzn.s480 /lzn.sfull		1	1	not.tested	'29.6'	'protein.folding'
shoot	at2g38010.2	lzn.s480 /lzn.sfull	1.75232	0.0144527	0.0409897	two.sided	'11.8.1.1'	'lipid metabolism.'exotics' (steroids, squalene etc).sphingolipids.ceramidase'
shoot	at2g38020.1	lzn.s480 /lzn.sfull		1	1	not.tested	'29.3.4.3'	'protein.targeting.secretory pathway.vacuole'
shoot	at2g38040.1	lzn.s480 /lzn.sfull	-0.32635	0.0248052	0.0647478	two.sided	'11.1.1.2.1'	'lipid metabolism.FA synthesis and FA elongation.Acetyl CoA Carboxylation.heteromeric Complex.alpha Carboxyltransferase'
shoot	at2g38140.1	lzn.s480 /lzn.sfull	-1.87268	0.105438	0.208718	two.sided	'29.2.1.1.1.1.31'	'protein.synthesis.ribosomal protein.prokaryotic.chloroplast.30S subunit.S31'
shoot	at2g38170.3	lzn.s480 /lzn.sfull		1	1	not.tested	'34.21'	'transport.calcium'
shoot	at2g38230.1	lzn.s480 /lzn.sfull	0.204449	0.798898	0.876011	two.sided	'18'	'Co-factor and vitamine metabolism'
shoot	at2g38270.1	lzn.s480 /lzn.sfull	0.30273	0.11591	0.224604	two.sided	'34.21'	'transport.calcium'
shoot	at2g38280.1	lzn.s480 /lzn.sfull		1	1	not.tested	'23.2'	'nucleotide metabolism.degradation'
shoot	at2g38290.1	lzn.s480 /lzn.sfull		1	1	not.tested	'34.5'	'transport.ammonium'
shoot	at2g38380.1	lzn.s480 /lzn.sfull	0.908321	0.604945	0.732681	two.sided	'26.12'	'misc.peroxidases'
shoot	at2g38410.1	lzn.s480 /lzn.sfull	0.353867	1	1	not.tested	'31.4'	'cell.vesicle transport'
shoot	at2g38530.1	lzn.s480 /lzn.sfull	1.80457	0.00086344	0.00340481	two.sided	'11.6'	'lipid metabolism.lipid transfer proteins etc'
shoot	at2g38540.1	lzn.s480 /lzn.sfull	-0.354066	0.654117	0.77147	two.sided	'11.6'	'lipid metabolism.lipid transfer proteins etc'
shoot	at2g38550.1	lzn.s480 /lzn.sfull		1	1	not.tested	'35.2'	'not assigned.unknown'
shoot	at2g38560.1	lzn.s480 /lzn.sfull	Inf	1	1	not.tested	'29.2.4'	'protein.synthesis.elongation'
shoot	at2g38650.1	lzn.s480 /lzn.sfull		1	1	not.tested	'26.2'	'misc.UDP glucosyl and glucoronyl transferases'
shoot	at2g38670.1	lzn.s480 /lzn.sfull		1	1	not.tested	'31.2'	'cell.division'
shoot	at2g38700.1	lzn.s480 /lzn.sfull	-0.215573	0.298197	0.452155	two.sided	'16.1.2.6'	'secondary metabolism.isoprenoids.mevalonate pathway.mevalonate diphosphate decarboxylase'
shoot	at2g38740.1	lzn.s480 /lzn.sfull	1.10533	1	1	not.tested	'35.1'	'not assigned.no ontology'
shoot	at2g38750.1	lzn.s480 /lzn.sfull		1	1	not.tested	'31.1'	'cell.organisation'
shoot	at2g38770.1	lzn.s480 /lzn.sfull		1	1	not.tested	'35.2'	'not assigned.unknown'
shoot	at2g38840.1	lzn.s480 /lzn.sfull		1	1	not.tested	'30.5'	'signalling.G-proteins'
shoot	at2g38860.2	lzn.s480 /lzn.sfull	3.56486	8.77579e-13	1.4576e-11	one.sided	'33.99'	'development.unspecified'
shoot	at2g38870.1	lzn.s480 /lzn.sfull	-0.0705304	0.062638	0.138339	one.sided	'20.1'	'stress.biotic'
shoot	at2g39010.1	lzn.s480 /lzn.sfull		1	1	not.tested	'34.19.1'	'transport.Major Intrinsic Proteins.PIP'
shoot	at2g39020.1	lzn.s480 /lzn.sfull	0.0700524	0.609789	0.736522	two.sided	'26.24'	'misc.GCN5-related N-acetyltransferase'
shoot	at2g39030.1	lzn.s480 /lzn.sfull	Inf	1	1	not.tested	'26.24'	'misc.GCN5-related N-acetyltransferase'
shoot	at2g39050.1	lzn.s480 /lzn.sfull		1	1	not.tested	'35.1.41'	'not assigned.no ontology.hydroxyproline rich proteins'
shoot	at2g39080.1	lzn.s480 /lzn.sfull	0.321129	0.249039	0.397837	two.sided	'35.2'	'not assigned.unknown'
shoot	at2g39130.1	lzn.s480 /lzn.sfull		1	1	not.tested	'34.3'	'transport.amino acids'
shoot	at2g39190.2	lzn.s480 /lzn.sfull	-1.59107	0.0880922	0.181215	two.sided	'35.1.1'	'not assigned.no ontology.ABC1 family protein'
shoot	at2g39260.1	lzn.s480 /lzn.sfull		1	1	not.tested	'29.2.99'	'protein.synthesis.misc'
shoot	at2g39270.1	lzn.s480 /lzn.sfull	Inf	1	1	not.tested	'23.4.1'	'nucleotide metabolism.phosphotransfer and pyrophosphatases.adenylate kinase'
shoot	at2g39290.1	lzn.s480 /lzn.sfull		1	1	not.tested	'11.3'	'lipid metabolism.Phospholipid synthesis'
shoot	at2g39310.1	lzn.s480 /lzn.sfull	#NAME?	1	1	not.tested	'26.16'	'misc.myrosinases-lectin-jacalin'
shoot	at2g39330.1	lzn.s480 /lzn.sfull		1	1	not.tested	'26.16'	'misc.myrosinases-lectin-jacalin'
shoot	at2g39420.1	lzn.s480 /lzn.sfull		1	1	not.tested	'35.1'	'not assigned.no ontology'
shoot	at2g39460.1	lzn.s480 /lzn.sfull	#NAME?	1	1	not.tested	'29.2.1.2.2.523'	'protein.synthesis.ribosomal protein.eukaryotic.60S subunit.L23A'
shoot	at2g39470.1	lzn.s480 /lzn.sfull		1	1	not.tested	'1.1.1.2'	'PS.lightreaction.photosystem II.PSII polypeptide subunits'
shoot	at2g39480.1	lzn.s480 /lzn.sfull		1	1	not.tested	'34.16'	'transport.ABC transporters and multidrug resistance systems'
shoot	at2g39580.1	lzn.s480 /lzn.sfull	0.314842	0.127433	0.241203	two.sided	'35.2'	'not assigned.unknown'
shoot	at2g39630.1	lzn.s480 /lzn.sfull		1	1	not.tested	'26.2'	'misc.UDP glucosyl and glucoronyl transferases'
shoot	at2g39730.1	lzn.s480 /lzn.sfull	-0.565655	0.23933	0.386527	two.sided	'1.3.13'	'PS.calvin cycle.rubisco interacting'
shoot	at2g39770.1	lzn.s480 /lzn.sfull	-0.150632	0.485347	0.630562	two.sided	'10.1.1.1'	'cell wall.precursor synthesis.NDP sugar pyrophosphorylase.GDP mannose'
shoot	at2g39780.1	lzn.s480 /lzn.sfull	Inf	1	1	not.tested	'27.1.19'	'RNA.processing.ribonucleases'
shoot	at2g39795.1	lzn.s480 /lzn.sfull		1	1	not.tested	'35.1'	'not assigned.no ontology'
shoot	at2g39800.1	lzn.s480 /lzn.sfull	-1.31955	1.35112e-06	9.04208e-06	two.sided	'13.1.2.2.1'	'amino acid metabolism.synthesis.glutamate family.proline.delta 1-pyrroline-5-carboxylate synthetase'
shoot	at2g39850.1	lzn.s480 /lzn.sfull		1	1	not.tested	'29.5.1'	'protein.degradation.subtilases'
shoot	at2g39930.1	lzn.s480 /lzn.sfull	-1.38535	0.952097	0.972455	two.sided	'2.1.2.4'	'major CHO metabolism.synthesis.starch.debranching'
shoot	at2g39940.1	lzn.s480 /lzn.sfull	1.43433	0.407643	0.560977	two.sided	'29.5.11.4.3.2'	'protein.degradation.ubiquitin.E3.SCF.FBOX'
shoot	at2g39960.1	lzn.s480 /lzn.sfull		1	1	not.tested	'29.3.4.1'	'protein.targeting.secretory pathway.ER'
shoot	at2g39970.1	lzn.s480 /lzn.sfull		1	1	not.tested	'34.17'	'transport.peroxisomes'
shoot	at2g39990.1	lzn.s480 /lzn.sfull	-0.89442	0.445811	0.595814	two.sided	'29.5.11.20'	'protein.degradation.ubiquitin.proteasom'
shoot	at2g40060.1	lzn.s480 /lzn.sfull	-0.519612	0.877162	0.92687	two.sided	'35.2'	'not assigned.unknown'
shoot	at2g40100.1	lzn.s480 /lzn.sfull		1	1	not.tested	'1.1.1.1'	'PS.lightreaction.photosystem II.LHC-II'
shoot	at2g40210.1	lzn.s480 /lzn.sfull		1	1	not.tested	'27.3.24'	'RNA.regulation of transcription.MADS box transcription factor family'
shoot	at2g40290.1	lzn.s480 /lzn.sfull	-0.0789315	0.298228	0.452187	two.sided	'29.2.3'	'protein.synthesis.initiation'
shoot	at2g40300.1	lzn.s480 /lzn.sfull	-0.314531	0.858796	0.915235	two.sided	'15.2'	'metal handling.binding, chelation and storage'
shoot	at2g40316.1	lzn.s480 /lzn.sfull		1	1	not.tested	'35.2'	'not assigned.unknown'
shoot	at2g40380.1	lzn.s480 /lzn.sfull		1	1	not.tested	'31.4'	'cell.vesicle transport'
shoot	at2g40410.2	lzn.s480 /lzn.sfull		1	1	not.tested	'35.1'	'not assigned.no ontology'
shoot	at2g40490.1	lzn.s480 /lzn.sfull	-0.869028	3.08465e-08	2.65831e-07	two.sided	'19.7'	'tetrapyrrole synthesis.uroporphyrinogen decarboxylase'
shoot	at2g40510.1	lzn.s480 /lzn.sfull	0.26339	0.911663	0.948426	two.sided	'29.2.1.2.1.26'	'protein.synthesis.ribosomal protein.eukaryotic.40S subunit.S26'
shoot	at2g40600.1	lzn.s480 /lzn.sfull	1.7306	0.00173899	0.00640121	one.sided	'35.1'	'not assigned.no ontology'
shoot	at2g40610.1	lzn.s480 /lzn.sfull		1	1	not.tested	'10.7'	'cell wall.modification'
shoot	at2g40660.1	lzn.s480 /lzn.sfull	-0.347383	0.776522	0.86095	two.sided	'29.1'	'protein.aa activation'
shoot	at2g40690.1	lzn.s480 /lzn.sfull		1	1	not.tested	'11.5.2'	'lipid metabolism.glyceral metabolism.Glycerol-3-phosphate dehydrogenase (NAD+)'
shoot	at2g40730.1	lzn.s480 /lzn.sfull	-0.258564	0.468136	0.61589	two.sided	'29.4'	'protein.postranslational modification'
shoot	at2g40765.1	lzn.s480 /lzn.sfull		1	1	not.tested	'35.2'	'not assigned.unknown'
shoot	at2g40840.1	lzn.s480 /lzn.sfull	-0.0052789	0.676617	0.788629	two.sided	'2.2.2.4'	'major CHO metabolism.degradation.starch.D enzyme'
shoot	at2g40890.1	lzn.s480 /lzn.sfull		1	1	not.tested	'16.2.1.5'	'secondary metabolism.phenylpropanoids.lignin biosynthesis.C3H'
shoot	at2g40940.1	lzn.s480 /lzn.sfull	Inf	1	1	not.tested	'17.5.2'	'hormone metabolism.ethylene.signal transduction'
shoot	at2g41040.1	lzn.s480 /lzn.sfull		1	1	not.tested	'13.1.3.4.12'	'amino acid metabolism.synthesis.aspartate family.methionine.homocysteine S-methyltransferase'
shoot	at2g41090.1	lzn.s480 /lzn.sfull	1.34224	0.0859601	0.177848	two.sided	'30.3'	'signalling.calcium'
shoot	at2g41100.1	lzn.s480 /lzn.sfull	Inf	1	1	not.tested	'30.3'	'signalling.calcium'
shoot	at2g41140.1	lzn.s480 /lzn.sfull		1	1	not.tested	'29.4'	'protein.postranslational modification'
shoot	at2g41190.1	lzn.s480 /lzn.sfull		1	1	not.tested	'34.3'	'transport.amino acids'
shoot	at2g41220.1	lzn.s480 /lzn.sfull	1.29336	2.54198e-06	1.62178e-05	two.sided	'12.2.1.1'	'N-metabolism.ammonia metabolism.glutamate synthase.ferredoxin dependent'
shoot	at2g41410.1	lzn.s480 /lzn.sfull		1	1	not.tested	'30.3'	'signalling.calcium'
shoot	at2g41430.1	lzn.s480 /lzn.sfull	#NAME?	1	1	not.tested	'20.2.3'	'stress.abiotic.drought/salt'
shoot	at2g41475.1	lzn.s480 /lzn.sfull		1	1	not.tested	'33.99'	'development.unspecified'
shoot	at2g41530.1	lzn.s480 /lzn.sfull	-0.0180488	0.156948	0.282396	two.sided	'25'	'C1-metabolism'
shoot	at2g41560.1	lzn.s480 /lzn.sfull		1	1	not.tested	'30.3'	'signalling.calcium'
shoot	at2g41600.5	lzn.s480 /lzn.sfull		1	1	not.tested	'35.2'	'not assigned.unknown'
shoot	at2g41620.1	lzn.s480 /lzn.sfull		1	1	not.tested	'29.3.1'	'protein.targeting.nucleus'
shoot	at2g41680.1	lzn.s480 /lzn.sfull	0.407388	0.0209134	0.0560941	one.sided	'21.1'	'redox.thioredoxin'
shoot	at2g41700.1	lzn.s480 /lzn.sfull		1	1	not.tested	'34.16'	'transport.ABC transporters and multidrug resistance systems'
shoot	at2g41740.1	lzn.s480 /lzn.sfull	-0.483337	0.12785	0.241779	two.sided	'31.1'	'cell.organisation'
shoot	at2g41770.1	lzn.s480 /lzn.sfull		1	1	not.tested	'35.2'	'not assigned.unknown'
shoot	at2g41790.1	lzn.s480 /lzn.sfull	1.15071	3.11953e-06	1.96222e-05	two.sided	'29.5.7'	'protein.degradation.metalloprotease'
shoot	at2g41840.1	lzn.s480 /lzn.sfull	-0.209292	0.555641	0.691534	one.sided	'29.2.1.2.1.2'	'protein.synthesis.ribosomal protein.eukaryotic.40S subunit.S2'
shoot	at2g41950.1	lzn.s480 /lzn.sfull	#NAME?	1	1	not.tested	'35.2'	'not assigned.unknown'
shoot	at2g42010.1	lzn.s480 /lzn.sfull		1	1	not.tested	'11.9.3.1'	'lipid metabolism.lipid degradation.lysophospholipases.phospholipase D'
shoot	at2g42070.1	lzn.s480 /lzn.sfull	-2.06366	0.333105	0.488177	two.sided	'23.3.3'	'nucleotide metabolism.salvage.NUDIX hydrolases'
shoot	at2g42130.4	lzn.s480 /lzn.sfull	0.291217	0.835422	0.899836	two.sided	'35.2'	'not assigned.unknown'
shoot	at2g42210.2	lzn.s480 /lzn.sfull		1	1	not.tested	'29.3.2'	'protein.targeting.mitochondria'
shoot	at2g42220.1	lzn.s480 /lzn.sfull		1	1	not.tested	'26.23'	'misc.rhodanese'
shoot	at2g42490.1	lzn.s480 /lzn.sfull		1	1	not.tested	'26.7'	'misc.oxidases - copper, flavone etc'
shoot	at2g42520.1	lzn.s480 /lzn.sfull	0.228687	0.249939	0.398913	one.sided	'27.1.2'	'RNA.processing.RNA helicase'
shoot	at2g42530.1	lzn.s480 /lzn.sfull	-1.03715	7.31378e-10	8.05809e-09	two.sided	'20.2.2'	'stress.abiotic.cold'
shoot	at2g42540.2	lzn.s480 /lzn.sfull	-0.719856	0.0993653	0.199198	two.sided	'20.2.2'	'stress.abiotic.cold'
shoot	at2g42590.3	lzn.s480 /lzn.sfull	0.250719	0.801595	0.877732	two.sided	'30.7'	'signalling.14-3-3 proteins'
shoot	at2g42600.2	lzn.s480 /lzn.sfull	-0.494676	0.00591602	0.0188914	two.sided	'4.1.15'	'glycolysis.cytosolic branch.phospho-enol-pyruvate carboxylase (PEPC)'
shoot	at2g42610.1	lzn.s480 /lzn.sfull		1	1	not.tested	'35.2'	'not assigned.unknown'
shoot	at2g42680.1	lzn.s480 /lzn.sfull	#NAME?	1	1	not.tested	'17.5.3'	'hormone metabolism.ethylene.induced-regulated-responsive-activated'
shoot	at2g42690.1	lzn.s480 /lzn.sfull	-1.59522	0.0242773	0.0635769	two.sided	'11.9.2'	'lipid metabolism.lipid degradation.lipases'
shoot	at2g42710.1	lzn.s480 /lzn.sfull		1	1	not.tested	'29.2.1.1.3.2.1'	'protein.synthesis.ribosomal protein.prokaryotic.unknown organellar.50S subunit.L1'
shoot	at2g42740.1	lzn.s480 /lzn.sfull	-0.27288	0.27629	0.428395	two.sided	'29.2.1.2.2.16'	'protein.synthesis.ribosomal protein.eukaryotic.60S subunit.L16'
shoot	at2g42770.1	lzn.s480 /lzn.sfull		1	1	not.tested	'35.1'	'not assigned.no ontology'
shoot	at2g42790.1	lzn.s480 /lzn.sfull	1.61098	2.36894e-10	2.8043e-09	two.sided	'6.1'	'gluconeogenesis / glyoxylate cycle.citrate synthase'
shoot	at2g42810.2	lzn.s480 /lzn.sfull	-0.889155	0.364024	0.518899	two.sided	'29.4'	'protein.postranslational modification'
shoot	at2g42910.1	lzn.s480 /lzn.sfull	-0.26529	0.27974	0.432155	one.sided	'23.1.3'	'nucleotide metabolism.synthesis.PRS-PP'
shoot	at2g43030.1	lzn.s480 /lzn.sfull	-0.831018	0.185149	0.319915	two.sided	'29.2.1.1.1.2.3'	'protein.synthesis.ribosomal protein.prokaryotic.chloroplast.50S subunit.L3'
shoot	at2g43090.1	lzn.s480 /lzn.sfull	-0.0620852	0.0604493	0.134469	two.sided	'35.1.23'	'not assigned.no ontology.aconitase C-terminal domain-containing protein'
shoot	at2g43100.1	lzn.s480 /lzn.sfull	-0.623055	0.849143	0.908847	one.sided	'16.5.1.1.1.4'	'secondary metabolism.sulfur-containing.glucosinolates.synthesis.aliphatic.methylthioalkylmalate isomerase small subunit (MAM-IS)'
shoot	at2g43130.1	lzn.s480 /lzn.sfull		1	1	not.tested	'30.5'	'signalling.G-proteins'
shoot	at2g43160.3	lzn.s480 /lzn.sfull	1.28633	0.000149764	0.0006913	two.sided	'35.1.21'	'not assigned.no ontology.epsin N-terminal homology (ENTH) domain-containing protein'
shoot	at2g43180.1	lzn.s480 /lzn.sfull	-0.408266	0.182544	0.316586	one.sided	'35.2'	'not assigned.unknown'
shoot	at2g43330.1	lzn.s480 /lzn.sfull		1	1	not.tested	'34.2'	'transport.sugars'
shoot	at2g43400.1	lzn.s480 /lzn.sfull		1	1	not.tested	'9.3'	'mitochondrial electron transport / ATP synthesis.electron transfer flavoprotein'
shoot	at2g43420.1	lzn.s480 /lzn.sfull		1	1	not.tested	'11.8.4'	'lipid metabolism.'exotics' (steroids, squalene etc).3-beta hydroxysteroid dehydrogenase/isomerase'
shoot	at2g43460.1	lzn.s480 /lzn.sfull	0.111607	0.955652	0.974424	two.sided	'29.2.1.2.2.38'	'protein.synthesis.ribosomal protein.eukaryotic.60S subunit.L38'
shoot	at2g43510.1	lzn.s480 /lzn.sfull	Inf	1	1	not.tested	'20.1.7.12'	'stress.biotic.PR-proteins.plant defensins'
shoot	at2g43530.1	lzn.s480 /lzn.sfull	Inf	1	1	not.tested	'20.1.7.6.1'	'stress.biotic.PR-proteins.proteinase inhibitors.trypsin inhibitor'
shoot	at2g43535.1	lzn.s480 /lzn.sfull		1	1	not.tested	'20.1.7.6.1'	'stress.biotic.PR-proteins.proteinase inhibitors.trypsin inhibitor'
shoot	at2g43560.1	lzn.s480 /lzn.sfull	-0.0461851	0.650155	0.768502	two.sided	'29.6'	'protein.folding'
shoot	at2g43570.1	lzn.s480 /lzn.sfull	Inf	1	1	not.tested	'20.1'	'stress.biotic'
shoot	at2g43590.1	lzn.s480 /lzn.sfull	Inf	1	1	not.tested	'20.1'	'stress.biotic'
shoot	at2g43620.1	lzn.s480 /lzn.sfull	Inf	1	1	not.tested	'20.1'	'stress.biotic'
shoot	at2g43630.1	lzn.s480 /lzn.sfull		1	1	not.tested	'35.2'	'not assigned.unknown'
shoot	at2g43640.1	lzn.s480 /lzn.sfull		1	1	not.tested	'29.3.4.99'	'protein.targeting.secretory pathway.unspecified'
shoot	at2g43710.2	lzn.s480 /lzn.sfull	-0.89998	0.0909485	0.185832	two.sided	'11.1.15'	'lipid metabolism.FA synthesis and FA elongation.ACP desaturase'
shoot	at2g43750.1	lzn.s480 /lzn.sfull	-0.0234484	0.0541271	0.123121	two.sided	'13.1.5.3.1'	'amino acid metabolism.synthesis.serine-glycine-cysteine group.cysteine.OASTL'
shoot	at2g43760.1	lzn.s480 /lzn.sfull	-1.23698	0.0465147	0.108822	two.sided	'18.1'	'Co-factor and vitamine metabolism.molybdenum cofactor'
shoot	at2g43780.1	lzn.s480 /lzn.sfull		1	1	not.tested	'35.2'	'not assigned.unknown'
shoot	at2g43790.1	lzn.s480 /lzn.sfull	1.0091	0.0120513	0.0350583	two.sided	'30.6'	'signalling.MAP kinases'
shoot	at2g43820.1	lzn.s480 /lzn.sfull	Inf	1	1	not.tested	'17.8.1.1.5'	'hormone metabolism.salicylic acid.synthesis-degradation.synthesis.SA glucosyltransferase ester and ether bond making SGE, SAG'
shoot	at2g43910.2	lzn.s480 /lzn.sfull	1.50805	0.994497	0.997054	two.sided	'13.1.3.4.13'	'amino acid metabolism.synthesis.aspartate family.methionine.methionine S-methyltransferase'
shoot	at2g43940.1	lzn.s480 /lzn.sfull	-0.587591	0.0592953	0.132404	two.sided	'13.1.3.4.13'	'amino acid metabolism.synthesis.aspartate family.methionine.methionine S-methyltransferase'
shoot	at2g43945.1	lzn.s480 /lzn.sfull	0.139896	0.0943803	0.191364	two.sided	'35.2'	'not assigned.unknown'
shoot	at2g43950.1	lzn.s480 /lzn.sfull		1	1	not.tested	'35.2'	'not assigned.unknown'
shoot	at2g43970.1	lzn.s480 /lzn.sfull		1	1	not.tested	'35.1'	'not assigned.no ontology'
shoot	at2g44040.1	lzn.s480 /lzn.sfull	0.161595	0.439297	0.590176	two.sided	'13.1.3.5.2'	'amino acid metabolism.synthesis.aspartate family.lysine.dihydrodipicolinate reductase'
shoot	at2g44050.1	lzn.s480 /lzn.sfull	0.337226	0.128778	0.243116	two.sided	'18.3.2'	'Co-factor and vitamine metabolism.riboflavin.riboflavin synthase'
shoot	at2g44060.1	lzn.s480 /lzn.sfull	-0.0447198	0.424411	0.576779	two.sided	'33.2'	'development.late embryogenesis abundant'
shoot	at2g44100.1	lzn.s480 /lzn.sfull	0.104693	0.999082	0.999504	one.sided	'30.5'	'signalling.G-proteins'
shoot	at2g44120.2	lzn.s480 /lzn.sfull	0.330408	0.70719	0.811731	two.sided	'29.2.1.2.2.7'	'protein.synthesis.ribosomal protein.eukaryotic.60S subunit.L7'
shoot	at2g44160.1	lzn.s480 /lzn.sfull	-1.08888	6.69196e-08	5.48237e-07	two.sided	'25.6'	'C1-metabolism.methylenetetrahydrofolate reductase'
shoot	at2g44210.2	lzn.s480 /lzn.sfull	0.037323	0.0286707	0.0730612	one.sided	'35.2'	'not assigned.unknown'
shoot	at2g44230.1	lzn.s480 /lzn.sfull		1	1	not.tested	'35.2'	'not assigned.unknown'
shoot	at2g44240.1	lzn.s480 /lzn.sfull	Inf	1	1	not.tested	'35.2'	'not assigned.unknown'
shoot	at2g44290.1	lzn.s480 /lzn.sfull	Inf	1	1	not.tested	'26.21'	'misc.protease inhibitor/seed storage/lipid transfer protein (LTP) family protein'
shoot	at2g44310.1	lzn.s480 /lzn.sfull	-0.0100574	0.155766	0.280812	two.sided	'30.3'	'signalling.calcium'
shoot	at2g44350.2	lzn.s480 /lzn.sfull	1.26483	4.79148e-05	0.000243297	two.sided	'8.1.2'	'TCA / org transformation.TCA.CS'
shoot	at2g44490.1	lzn.s480 /lzn.sfull	0.254983	0.202154	0.341497	two.sided	'16.5.1.3.1'	'secondary metabolism.sulfur-containing.glucosinolates.degradation.myrosinase'
shoot	at2g44525.1	lzn.s480 /lzn.sfull	Inf	1	1	not.tested	'35.2'	'not assigned.unknown'
shoot	at2g44530.1	lzn.s480 /lzn.sfull	0.642039	0.125847	0.238928	two.sided	'23.1.3'	'nucleotide metabolism.synthesis.PRS-PP'
shoot	at2g44610.1	lzn.s480 /lzn.sfull	-0.209367	0.17663	0.308813	two.sided	'30.5'	'signalling.G-proteins'
shoot	at2g44640.1	lzn.s480 /lzn.sfull		1	1	not.tested	'35.2'	'not assigned.unknown'
shoot	at2g44650.1	lzn.s480 /lzn.sfull	-0.38265	0.00897141	0.0271415	one.sided	'29.6'	'protein.folding'
shoot	at2g44760.1	lzn.s480 /lzn.sfull	-1.63057	0.126496	0.239891	one.sided	'35.2'	'not assigned.unknown'
shoot	at2g44870.1	lzn.s480 /lzn.sfull		1	1	not.tested	'35.2'	'not assigned.unknown'
shoot	at2g44920.2	lzn.s480 /lzn.sfull	0.175461	0.426329	0.578537	two.sided	'35.1'	'not assigned.no ontology'
shoot	at2g45060.1	lzn.s480 /lzn.sfull		1	1	not.tested	'35.2'	'not assigned.unknown'
shoot	at2g45070.1	lzn.s480 /lzn.sfull		1	1	not.tested	'29.3.4.99'	'protein.targeting.secretory pathway.unspecified'
shoot	at2g45140.1	lzn.s480 /lzn.sfull		1	1	not.tested	'29.3.4.1'	'protein.targeting.secretory pathway.ER'
shoot	at2g45180.1	lzn.s480 /lzn.sfull	-2.25676	0.19216	0.328976	two.sided	'26.21'	'misc.protease inhibitor/seed storage/lipid transfer protein (LTP) family protein'
shoot	at2g45220.1	lzn.s480 /lzn.sfull	Inf	1	1	not.tested	'10.8.99'	'cell wall.pectin*esterases.misc'
shoot	at2g45240.1	lzn.s480 /lzn.sfull	-1.79184	0.0393725	0.0949713	two.sided	'29.5.7'	'protein.degradation.metalloprotease'
shoot	at2g45300.1	lzn.s480 /lzn.sfull	-0.827257	0.030282	0.0764215	two.sided	'13.1.6.1.6'	'amino acid metabolism.synthesis.aromatic aa.chorismate.5-enolpyruvylshikimate-3-phosphate synthase'
shoot	at2g45470.1	lzn.s480 /lzn.sfull	-0.0329651	0.637213	0.758291	two.sided	'10.5.1.1'	'cell wall.cell wall proteins.AGPs.AGP'
shoot	at2g45510.1	lzn.s480 /lzn.sfull		1	1	not.tested	'26.10'	'misc.cytochrome P450'
shoot	at2g45540.2	lzn.s480 /lzn.sfull	-0.141036	0.84633	0.907083	two.sided	'35.1'	'not assigned.no ontology'
shoot	at2g45560.1	lzn.s480 /lzn.sfull		1	1	not.tested	'26.10'	'misc.cytochrome P450'
shoot	at2g45640.1	lzn.s480 /lzn.sfull		1	1	not.tested	'27.3.99'	'RNA.regulation of transcription.unclassified'
shoot	at2g45740.1	lzn.s480 /lzn.sfull		1	1	not.tested	'29.3.5'	'protein.targeting.peroxisomes'
shoot	at2g45770.2	lzn.s480 /lzn.sfull	0.226456	0.0744299	0.158701	two.sided	'29.3.3'	'protein.targeting.chloroplast'
shoot	at2g45790.1	lzn.s480 /lzn.sfull	1.24807	0.0330518	0.0821489	two.sided	'10.1.21'	'cell wall.precursor synthesis.phosphomannomutase'
shoot	at2g45810.1	lzn.s480 /lzn.sfull	0.831318	0.486905	0.631905	two.sided	'28.1'	'DNA.synthesis/chromatin structure'
shoot	at2g45820.1	lzn.s480 /lzn.sfull	0.522365	0.153824	0.278154	two.sided	'27.3.67'	'RNA.regulation of transcription.putative transcription regulator'
shoot	at2g45960.3	lzn.s480 /lzn.sfull		1	1	not.tested	'34.19.1'	'transport.Major Intrinsic Proteins.PIP'
shoot	at2g45990.1	lzn.s480 /lzn.sfull	0.408874	0.00141079	0.00530476	one.sided	'35.2'	'not assigned.unknown'
shoot	at2g46170.1	lzn.s480 /lzn.sfull		1	1	not.tested	'35.1'	'not assigned.no ontology'
shoot	at2g46280.1	lzn.s480 /lzn.sfull	-0.18685	0.0650366	0.14255	two.sided	'17.3.2.99'	'hormone metabolism.brassinosteroid.signal transduction.other'
shoot	at2g46430.1	lzn.s480 /lzn.sfull		1	1	not.tested	'34.22'	'transport.cyclic nucleotide or calcium regulated channels'
shoot	at2g46470.1	lzn.s480 /lzn.sfull		1	1	not.tested	'29.3.2'	'protein.targeting.mitochondria'
shoot	at2g46520.1	lzn.s480 /lzn.sfull	1.23463	6.54649e-09	6.25116e-08	two.sided	'29.3.1'	'protein.targeting.nucleus'
shoot	at2g46580.1	lzn.s480 /lzn.sfull	0.39897	0.0445814	0.105113	two.sided	'18'	'Co-factor and vitamine metabolism'
shoot	at2g46600.1	lzn.s480 /lzn.sfull	Inf	1	1	not.tested	'30.3'	'signalling.calcium'
shoot	at2g46820.1	lzn.s480 /lzn.sfull		1	1	not.tested	'1.1.2.2'	'PS.lightreaction.photosystem I.PSI polypeptide subunits'
shoot	at2g46930.1	lzn.s480 /lzn.sfull	-0.674828	0.403765	0.557307	two.sided	'10.8.2'	'cell wall.pectin*esterases.acetyl esterase'
shoot	at2g47000.1	lzn.s480 /lzn.sfull		1	1	not.tested	'34.16'	'transport.ABC transporters and multidrug resistance systems'
shoot	at2g47060.4	lzn.s480 /lzn.sfull		1	1	not.tested	'29.4.1.58'	'protein.postranslational modification.kinase.receptor like cytoplasmatic kinase VIII'
shoot	at2g47110.1	lzn.s480 /lzn.sfull	0.36488	0.256157	0.405959	two.sided	'29.5.11'	'protein.degradation.ubiquitin'
shoot	at2g47130.1	lzn.s480 /lzn.sfull	Inf	1	1	not.tested	'26.22'	'misc.short chain dehydrogenase/reductase (SDR)'
shoot	at2g47240.1	lzn.s480 /lzn.sfull		1	1	not.tested	'11.1.9'	'lipid metabolism.FA synthesis and FA elongation.long chain fatty acid CoA ligase'
shoot	at2g47250.1	lzn.s480 /lzn.sfull	0.906956	0.639608	0.760119	one.sided	'27.1.2'	'RNA.processing.RNA helicase'
shoot	at2g47320.1	lzn.s480 /lzn.sfull		1	1	not.tested	'31.3.1'	'cell.cycle.peptidylprolyl isomerase'
shoot	at2g47370.1	lzn.s480 /lzn.sfull		1	1	not.tested	'35.2'	'not assigned.unknown'
shoot	at2g47380.1	lzn.s480 /lzn.sfull		1	1	not.tested	'9.7'	'mitochondrial electron transport / ATP synthesis.cytochrome c oxidase'
shoot	at2g47390.1	lzn.s480 /lzn.sfull	0.960354	2.5781e-13	4.5925e-12	two.sided	'35.2'	'not assigned.unknown'
shoot	at2g47400.1	lzn.s480 /lzn.sfull	-0.256773	0.985156	0.991579	two.sided	'1.3'	'PS.calvin cycle'
shoot	at2g47450.1	lzn.s480 /lzn.sfull	-1.13078	1.92467e-05	0.000105312	two.sided	'28.1'	'DNA.synthesis/chromatin structure'
shoot	at2g47470.1	lzn.s480 /lzn.sfull	1.08773	9.1499e-08	7.34607e-07	two.sided	'21.1.1'	'redox.thioredoxin.PDIL'
shoot	at2g47510.1	lzn.s480 /lzn.sfull	0.72006	0.0019386	0.00704882	two.sided	'8.1.8'	'TCA / org transformation.TCA.fumarase'
shoot	at2g47610.1	lzn.s480 /lzn.sfull	0.255082	0.635641	0.756986	two.sided	'29.2.1.2.2.57'	'protein.synthesis.ribosomal protein.eukaryotic.60S subunit.L7A'
shoot	at2g47710.1	lzn.s480 /lzn.sfull	2.14755	0.106655	0.210569	two.sided	'20.2.99'	'stress.abiotic.unspecified'
shoot	at2g47730.1	lzn.s480 /lzn.sfull	1.10907	0.000191466	0.000866034	two.sided	'26.9'	'misc.glutathione S transferases'
shoot	at2g47800.1	lzn.s480 /lzn.sfull		1	1	not.tested	'34.16'	'transport.ABC transporters and multidrug resistance systems'
shoot	at2g47840.1	lzn.s480 /lzn.sfull		1	1	not.tested	'29.3.3'	'protein.targeting.chloroplast'
shoot	at2g47910.1	lzn.s480 /lzn.sfull	-0.315197	0.348102	0.503143	two.sided	'35.2'	'not assigned.unknown'
shoot	at2g47940.1	lzn.s480 /lzn.sfull	-0.835683	0.00401741	0.013442	two.sided	'29.5.5'	'protein.degradation.serine protease'
shoot	at2g47960.1	lzn.s480 /lzn.sfull		1	1	not.tested	'35.2'	'not assigned.unknown'
shoot	at2g47970.1	lzn.s480 /lzn.sfull	0.517189	0.468971	0.616621	two.sided	'35.1'	'not assigned.no ontology'
shoot	at2g48020.2	lzn.s480 /lzn.sfull		1	1	not.tested	'34.2'	'transport.sugars'
shoot	at3g01120.1	lzn.s480 /lzn.sfull	-1.68415	2.36921e-10	2.80437e-09	two.sided	'13.1.3.4.1'	'amino acid metabolism.synthesis.aspartate family.methionine.cystathionine gamma-synthase'
shoot	at3g01130.1	lzn.s480 /lzn.sfull		1	1	not.tested	'35.2'	'not assigned.unknown'
shoot	at3g01180.1	lzn.s480 /lzn.sfull	-1.64746	0.0199652	0.0538967	two.sided	'2.1.2.2'	'major CHO metabolism.synthesis.starch.starch synthase'
shoot	at3g01280.1	lzn.s480 /lzn.sfull		1	1	not.tested	'34.20'	'transport.porins'
shoot	at3g01290.1	lzn.s480 /lzn.sfull		1	1	not.tested	'35.1'	'not assigned.no ontology'
shoot	at3g01310.1	lzn.s480 /lzn.sfull	-0.324262	0.509023	0.650784	one.sided	'35.2'	'not assigned.unknown'
shoot	at3g01340.1	lzn.s480 /lzn.sfull	0.781576	0.0340727	0.0842418	two.sided	'29.3.4.4'	'protein.targeting.secretory pathway.plasma membrane'
shoot	at3g01390.1	lzn.s480 /lzn.sfull	-0.269366	0.885853	0.932367	two.sided	'34.1'	'transport.p- and v-ATPases'
shoot	at3g01420.1	lzn.s480 /lzn.sfull		1	1	not.tested	'20.2'	'stress.abiotic'
shoot	at3g01440.1	lzn.s480 /lzn.sfull		1	1	not.tested	'1.1.1.2'	'PS.lightreaction.photosystem II.PSII polypeptide subunits'
shoot	at3g01480.1	lzn.s480 /lzn.sfull	-0.0985485	0.733913	0.831111	two.sided	'29.6'	'protein.folding'
shoot	at3g01500.2	lzn.s480 /lzn.sfull	-1.15208	0.00342893	0.0116831	one.sided	'8.3'	'TCA / org transformation.carbonic anhydrases'
shoot	at3g01510.1	lzn.s480 /lzn.sfull	Inf	1	1	not.tested	'26.13'	'misc.acid and other phosphatases'
shoot	at3g01520.1	lzn.s480 /lzn.sfull	0.461357	0.982192	0.989925	two.sided	'20.2.99'	'stress.abiotic.unspecified'
shoot	at3g01540.2	lzn.s480 /lzn.sfull	Inf	1	1	not.tested	'27.1.2'	'RNA.processing.RNA helicase'
shoot	at3g01590.2	lzn.s480 /lzn.sfull	1.24397	0.173232	0.304415	two.sided	'3.5'	'minor CHO metabolism.others'
shoot	at3g01640.1	lzn.s480 /lzn.sfull	0.946518	0.894034	0.937399	two.sided	'10.1.30.3'	'cell wall.precursor synthesis.sugar kinases.glucuronic acid kinase'
shoot	at3g01720.1	lzn.s480 /lzn.sfull		1	1	not.tested	'35.2'	'not assigned.unknown'
shoot	at3g01780.1	lzn.s480 /lzn.sfull	4.70657	0.228379	0.373502	two.sided	'35.2'	'not assigned.unknown'
shoot	at3g01790.1	lzn.s480 /lzn.sfull		1	1	not.tested	'29.2.1.2.2.13'	'protein.synthesis.ribosomal protein.eukaryotic.60S subunit.L13'
shoot	at3g01830.1	lzn.s480 /lzn.sfull		1	1	not.tested	'30.3'	'signalling.calcium'
shoot	at3g01910.1	lzn.s480 /lzn.sfull	-0.737237	0.0376787	0.091564	two.sided	'14.5'	'S-assimilation.sulfite oxidase'
shoot	at3g01920.1	lzn.s480 /lzn.sfull		1	1	not.tested	'35.1'	'not assigned.no ontology'
shoot	at3g01930.2	lzn.s480 /lzn.sfull		1	1	not.tested	'33.99'	'development.unspecified'
shoot	at3g02050.1	lzn.s480 /lzn.sfull		1	1	not.tested	'34.15'	'transport.potassium'
shoot	at3g02080.1	lzn.s480 /lzn.sfull	0.331392	0.933235	0.961208	two.sided	'29.2.1.2.1.19'	'protein.synthesis.ribosomal protein.eukaryotic.40S subunit.S19'
shoot	at3g02090.2	lzn.s480 /lzn.sfull	0.30067	0.756663	0.847123	two.sided	'29.3.2'	'protein.targeting.mitochondria'
shoot	at3g02200.2	lzn.s480 /lzn.sfull	-0.29712	0.436598	0.587719	two.sided	'29.5.11.20'	'protein.degradation.ubiquitin.proteasom'
shoot	at3g02230.1	lzn.s480 /lzn.sfull	-0.176451	0.401518	0.555153	two.sided	'10.5.5'	'cell wall.cell wall proteins.RGP'
shoot	at3g02260.1	lzn.s480 /lzn.sfull	0.305013	0.792053	0.871267	two.sided	'17.2.2'	'hormone metabolism.auxin.signal transduction'
shoot	at3g02350.1	lzn.s480 /lzn.sfull		1	1	not.tested	'26.2'	'misc.UDP glucosyl and glucoronyl transferases'
shoot	at3g02360.2	lzn.s480 /lzn.sfull	0.860168	0.00720059	0.0224235	two.sided	'7.1.3'	'OPP.oxidative PP.6-phosphogluconate dehydrogenase'
shoot	at3g02420.1	lzn.s480 /lzn.sfull		1	1	not.tested	'35.2'	'not assigned.unknown'
shoot	at3g02480.1	lzn.s480 /lzn.sfull		1	1	not.tested	'17.1.3'	'hormone metabolism.abscisic acid.induced-regulated-responsive-activated'
shoot	at3g02520.1	lzn.s480 /lzn.sfull	2.26474	0.00316919	0.0108896	two.sided	'30.7'	'signalling.14-3-3 proteins'
shoot	at3g02530.1	lzn.s480 /lzn.sfull	0.0374667	0.589071	0.71943	two.sided	'29.6'	'protein.folding'
shoot	at3g02540.1	lzn.s480 /lzn.sfull	-0.77126	0.0544355	0.123662	two.sided	'29.5.11.1'	'protein.degradation.ubiquitin.ubiquitin'
shoot	at3g02560.1	lzn.s480 /lzn.sfull	0.0739389	0.501039	0.643667	one.sided	'29.2.1.2.1.7'	'protein.synthesis.ribosomal protein.eukaryotic.40S subunit.S7'
shoot	at3g02630.1	lzn.s480 /lzn.sfull	-1.29801	0.4062	0.559568	two.sided	'11.1.15'	'lipid metabolism.FA synthesis and FA elongation.ACP desaturase'
shoot	at3g02650.1	lzn.s480 /lzn.sfull		1	1	not.tested	'35.1.5'	'not assigned.no ontology.pentatricopeptide (PPR) repeat-containing protein'
shoot	at3g02660.1	lzn.s480 /lzn.sfull	-0.343439	0.221012	0.364612	two.sided	'29.1.1'	'protein.aa activation.tyrosine-tRNA ligase'
shoot	at3g02720.1	lzn.s480 /lzn.sfull	-0.342305	0.721424	0.822308	two.sided	'35.1'	'not assigned.no ontology'
shoot	at3g02730.1	lzn.s480 /lzn.sfull	-0.0264498	0.97837	0.987824	two.sided	'21.1'	'redox.thioredoxin'
shoot	at3g02750.3	lzn.s480 /lzn.sfull		1	1	not.tested	'29.4'	'protein.postranslational modification'
shoot	at3g02760.1	lzn.s480 /lzn.sfull	-0.55836	0.518316	0.65902	two.sided	'29.1.21'	'protein.aa activation.histidine-tRNA ligase'
shoot	at3g02770.1	lzn.s480 /lzn.sfull	1.38635	0.00860878	0.0262087	two.sided	'25'	'C1-metabolism'
shoot	at3g02780.1	lzn.s480 /lzn.sfull	-0.0908764	0.721925	0.822639	two.sided	'16.1.2.7'	'secondary metabolism.isoprenoids.mevalonate pathway.isopentenyl pyrophosphate:dimethyllallyl pyrophosphate isomerase'
shoot	at3g02830.1	lzn.s480 /lzn.sfull	#NAME?	1	1	not.tested	'27.3.12'	'RNA.regulation of transcription.C3H zinc finger family'
shoot	at3g02870.1	lzn.s480 /lzn.sfull	-1.26374	0.000236905	0.00105147	two.sided	'3.4.5'	'minor CHO metabolism.myo-inositol.inositol phosphatase'
shoot	at3g02880.1	lzn.s480 /lzn.sfull	0.995084	0.865915	0.919812	two.sided	'30.2.3'	'signalling.receptor kinases.leucine rich repeat III'
shoot	at3g02900.1	lzn.s480 /lzn.sfull		1	1	not.tested	'35.2'	'not assigned.unknown'
shoot	at3g02950.1	lzn.s480 /lzn.sfull		1	1	not.tested	'35.2'	'not assigned.unknown'
shoot	at3g03060.1	lzn.s480 /lzn.sfull		1	1	not.tested	'29.5.11.20'	'protein.degradation.ubiquitin.proteasom'
shoot	at3g03070.1	lzn.s480 /lzn.sfull		1	1	not.tested	'9.1.2'	'mitochondrial electron transport / ATP synthesis.NADH-DH.localisation not clear'
shoot	at3g03100.1	lzn.s480 /lzn.sfull		1	1	not.tested	'9.1.2'	'mitochondrial electron transport / ATP synthesis.NADH-DH.localisation not clear'
shoot	at3g03110.1	lzn.s480 /lzn.sfull	Inf	1	1	not.tested	'29.3.1'	'protein.targeting.nucleus'
shoot	at3g03250.1	lzn.s480 /lzn.sfull	-0.630833	0.00202909	0.00734259	two.sided	'4.1.1'	'glycolysis.cytosolic branch.UGPase'
shoot	at3g03305.1	lzn.s480 /lzn.sfull		1	1	not.tested	'26.27'	'misc.calcineurin-like phosphoesterase family protein'
shoot	at3g03380.1	lzn.s480 /lzn.sfull	0.45427	0.0645754	0.141709	two.sided	'29.5.5'	'protein.degradation.serine protease'
shoot	at3g03470.1	lzn.s480 /lzn.sfull		1	1	not.tested	'26.10'	'misc.cytochrome P450'
shoot	at3g03520.1	lzn.s480 /lzn.sfull		1	1	not.tested	'11.9.3.5'	'lipid metabolism.lipid degradation.lysophospholipases.phosphoinositide phospholipase C'
shoot	at3g03570.1	lzn.s480 /lzn.sfull	Inf	1	1	not.tested	'35.2'	'not assigned.unknown'
shoot	at3g03600.1	lzn.s480 /lzn.sfull		1	1	not.tested	'29.2.1.1.2.1.2'	'protein.synthesis.ribosomal protein.prokaryotic.mitochondrion.30S subunit.S2'
shoot	at3g03640.1	lzn.s480 /lzn.sfull		1	1	not.tested	'26.3'	'misc.gluco-, galacto- and mannosidases'
shoot	at3g03710.1	lzn.s480 /lzn.sfull	-1.46146	1.88389e-15	4.37742e-14	two.sided	'27.1'	'RNA.processing'
shoot	at3g03720.1	lzn.s480 /lzn.sfull		1	1	not.tested	'34.3'	'transport.amino acids'
shoot	at3g03780.1	lzn.s480 /lzn.sfull	-2.08705	2.7227e-12	4.22625e-11	two.sided	'13.1.3.4.3'	'amino acid metabolism.synthesis.aspartate family.methionine.methionine synthase'
shoot	at3g03890.1	lzn.s480 /lzn.sfull	3.33752	0.000659689	0.00266797	one.sided	'35.2'	'not assigned.unknown'
shoot	at3g03920.1	lzn.s480 /lzn.sfull		1	1	not.tested	'29.2.2.3.1'	'protein.synthesis.ribosome biogenesis.Pre-rRNA processing and modifications.snoRNPs'
shoot	at3g03960.1	lzn.s480 /lzn.sfull	-0.374259	0.579137	0.711169	two.sided	'29.6'	'protein.folding'
shoot	at3g03980.1	lzn.s480 /lzn.sfull	0.814202	3.90736e-05	0.000201707	two.sided	'26.22'	'misc.short chain dehydrogenase/reductase (SDR)'
shoot	at3g03990.1	lzn.s480 /lzn.sfull	1.20314	0.351563	0.506582	two.sided	'35.1'	'not assigned.no ontology'
shoot	at3g04120.1	lzn.s480 /lzn.sfull	1.28479	0.00471479	0.0154948	two.sided	'4.1.8'	'glycolysis.cytosolic branch.glyceraldehyde 3-phosphate dehydrogenase (GAP-DH)'
shoot	at3g04230.1	lzn.s480 /lzn.sfull	-0.305926	0.625993	0.749442	two.sided	'29.2.1.2.1.16'	'protein.synthesis.ribosomal protein.eukaryotic.40S subunit.S16'
shoot	at3g04290.1	lzn.s480 /lzn.sfull		1	1	not.tested	'26.28'	'misc.GDSL-motif lipase'
shoot	at3g04340.1	lzn.s480 /lzn.sfull		1	1	not.tested	'29.5.7'	'protein.degradation.metalloprotease'
shoot	at3g04470.1	lzn.s480 /lzn.sfull		1	1	not.tested	'35.2'	'not assigned.unknown'
shoot	at3g04480.1	lzn.s480 /lzn.sfull	2.89517	0.0252193	0.0656488	two.sided	'27.1.19'	'RNA.processing.ribonucleases'
shoot	at3g04520.1	lzn.s480 /lzn.sfull	3.71436	0.000158656	0.000728638	two.sided	'13.2.5.2'	'amino acid metabolism.degradation.serine-glycine-cysteine group.glycine'
shoot	at3g04550.1	lzn.s480 /lzn.sfull	-0.548431	0.0335922	0.0832446	two.sided	'35.2'	'not assigned.unknown'
shoot	at3g04600.1	lzn.s480 /lzn.sfull	0.772418	0.0003838	0.00163232	two.sided	'29.1'	'protein.aa activation'
shoot	at3g04610.1	lzn.s480 /lzn.sfull	0.156887	0.0337845	0.083653	two.sided	'27.4'	'RNA.RNA binding'
shoot	at3g04650.1	lzn.s480 /lzn.sfull	0.622432	0.330728	0.485707	two.sided	'35.2'	'not assigned.unknown'
shoot	at3g04720.1	lzn.s480 /lzn.sfull	3.22197	0.00324158	0.0111149	two.sided	'20.1'	'stress.biotic'
shoot	at3g04790.1	lzn.s480 /lzn.sfull	-0.134692	0.75025	0.842769	two.sided	'1.3.10'	'PS.calvin cycle.Rib5P Isomerase'
shoot	at3g04840.1	lzn.s480 /lzn.sfull	0.0347844	0.897735	0.939669	two.sided	'29.2.1.2.1.53'	'protein.synthesis.ribosomal protein.eukaryotic.40S subunit.S3A'
shoot	at3g04870.1	lzn.s480 /lzn.sfull	0.162248	0.600818	0.729249	two.sided	'16.1.4.3'	'secondary metabolism.isoprenoids.carotenoids.zeta-carotene desaturase'
shoot	at3g04880.1	lzn.s480 /lzn.sfull	0.372132	0.170255	0.300458	one.sided	'28.2'	'DNA.repair'
shoot	at3g04920.1	lzn.s480 /lzn.sfull	0.0252289	0.914588	0.95012	two.sided	'29.2.1.2.1.24'	'protein.synthesis.ribosomal protein.eukaryotic.40S subunit.S24'
shoot	at3g04940.1	lzn.s480 /lzn.sfull	-0.961918	0.120394	0.231116	one.sided	'13.1.5.3.1'	'amino acid metabolism.synthesis.serine-glycine-cysteine group.cysteine.OASTL'
shoot	at3g05000.1	lzn.s480 /lzn.sfull		1	1	not.tested	'31.4'	'cell.vesicle transport'
shoot	at3g05060.1	lzn.s480 /lzn.sfull		1	1	not.tested	'29.2.2.3.1'	'protein.synthesis.ribosome biogenesis.Pre-rRNA processing and modifications.snoRNPs'
shoot	at3g05100.1	lzn.s480 /lzn.sfull		1	1	not.tested	'35.2'	'not assigned.unknown'
shoot	at3g05200.1	lzn.s480 /lzn.sfull		1	1	not.tested	'29.5.11.4.2'	'protein.degradation.ubiquitin.E3.RING'
shoot	at3g05230.1	lzn.s480 /lzn.sfull		1	1	not.tested	'29.5'	'protein.degradation'
shoot	at3g05280.1	lzn.s480 /lzn.sfull		1	1	not.tested	'35.1'	'not assigned.no ontology'
shoot	at3g05350.1	lzn.s480 /lzn.sfull	-0.0990406	0.987353	0.992784	two.sided	'29.5'	'protein.degradation'
shoot	at3g05420.2	lzn.s480 /lzn.sfull	0.329502	0.10969	0.215207	two.sided	'11.1.13'	'lipid metabolism.FA synthesis and FA elongation.acyl-CoA binding protein'
shoot	at3g05530.1	lzn.s480 /lzn.sfull	0.416983	0.000153987	0.000708933	two.sided	'29.5.11.20'	'protein.degradation.ubiquitin.proteasom'
shoot	at3g05560.1	lzn.s480 /lzn.sfull		1	1	not.tested	'29.2.1.2.2.22'	'protein.synthesis.ribosomal protein.eukaryotic.60S subunit.L22'
shoot	at3g05625.1	lzn.s480 /lzn.sfull	-0.705857	0.0211332	0.0565762	two.sided	'35.2'	'not assigned.unknown'
shoot	at3g05710.2	lzn.s480 /lzn.sfull		1	1	not.tested	'31.4'	'cell.vesicle transport'
shoot	at3g05730.1	lzn.s480 /lzn.sfull	4.83883	6.21877e-08	5.11704e-07	two.sided	'20.1.7.12'	'stress.biotic.PR-proteins.plant defensins'
shoot	at3g05900.1	lzn.s480 /lzn.sfull	-1.50911	2.12027e-16	5.60499e-15	two.sided	'35.1'	'not assigned.no ontology'
shoot	at3g05910.1	lzn.s480 /lzn.sfull	-1.01935	0.374088	0.529109	two.sided	'10.8.2'	'cell wall.pectin*esterases.acetyl esterase'
shoot	at3g05950.1	lzn.s480 /lzn.sfull	Inf	1	1	not.tested	'20.2.99'	'stress.abiotic.unspecified'
shoot	at3g05970.1	lzn.s480 /lzn.sfull		1	1	not.tested	'11.1.9'	'lipid metabolism.FA synthesis and FA elongation.long chain fatty acid CoA ligase'
shoot	at3g06040.1	lzn.s480 /lzn.sfull		1	1	not.tested	'29.2.1.1.1.2.12'	'protein.synthesis.ribosomal protein.prokaryotic.chloroplast.50S subunit.L12'
shoot	at3g06050.1	lzn.s480 /lzn.sfull	0.601073	0.000534444	0.00220383	two.sided	'21.5'	'redox.peroxiredoxin'
shoot	at3g06110.2	lzn.s480 /lzn.sfull	Inf	1	1	not.tested	'29.4'	'protein.postranslational modification'
shoot	at3g06300.1	lzn.s480 /lzn.sfull		1	1	not.tested	'26.7'	'misc.oxidases - copper, flavone etc'
shoot	at3g06350.1	lzn.s480 /lzn.sfull	0.299685	0.19123	0.327792	one.sided	'13.1.6.1.10'	'amino acid metabolism.synthesis.aromatic aa.chorismate.dehydroquinate/shikimate dehydrogenase'
shoot	at3g06483.1	lzn.s480 /lzn.sfull	0.21375	0.310787	0.465326	two.sided	'30.1.2'	'signalling.in sugar and nutrient physiology.pyruvate dehydrogenase kinase'
shoot	at3g06510.2	lzn.s480 /lzn.sfull		1	1	not.tested	'26.3'	'misc.gluco-, galacto- and mannosidases'
shoot	at3g06540.1	lzn.s480 /lzn.sfull	2.21395	0.0118796	0.0346291	two.sided	'30.5'	'signalling.G-proteins'
shoot	at3g06580.1	lzn.s480 /lzn.sfull	1.0938	1.20658e-05	6.8483e-05	two.sided	'3.8.1'	'minor CHO metabolism.galactose.galactokinases'
shoot	at3g06610.1	lzn.s480 /lzn.sfull	-0.585686	0.795324	0.873608	two.sided	'35.1'	'not assigned.no ontology'
shoot	at3g06650.1	lzn.s480 /lzn.sfull	-0.957767	5.84404e-05	0.000291602	two.sided	'8.2.11'	'TCA / org transformation.other organic acid transformatons.atp-citrate lyase'
shoot	at3g06670.2	lzn.s480 /lzn.sfull	Inf	1	1	not.tested	'35.2'	'not assigned.unknown'
shoot	at3g06720.1	lzn.s480 /lzn.sfull	-0.0672126	0.554301	0.690524	two.sided	'29.3.1'	'protein.targeting.nucleus'
shoot	at3g06730.1	lzn.s480 /lzn.sfull	#NAME?	1	1	not.tested	'21.1'	'redox.thioredoxin'
shoot	at3g06770.2	lzn.s480 /lzn.sfull	#NAME?	1	1	not.tested	'10.6.3'	'cell wall.degradation.pectate lyases and polygalacturonases'
shoot	at3g06810.1	lzn.s480 /lzn.sfull		1	1	not.tested	'11.9.4.2'	'lipid metabolism.lipid degradation.beta-oxidation.acyl CoA DH'
shoot	at3g06850.1	lzn.s480 /lzn.sfull	Inf	1	1	not.tested	'13.2.4.1'	'amino acid metabolism.degradation.branched chain group.shared'
shoot	at3g06860.1	lzn.s480 /lzn.sfull	0.483244	0.136371	0.254003	one.sided	'11.9.4.9'	'lipid metabolism.lipid degradation.beta-oxidation.multifunctional'
shoot	at3g06930.2	lzn.s480 /lzn.sfull	-0.657966	0.227421	0.372348	one.sided	'26.6'	'misc.O-methyl transferases'
shoot	at3g06960.1	lzn.s480 /lzn.sfull		1	1	not.tested	'35.2'	'not assigned.unknown'
shoot	at3g06980.1	lzn.s480 /lzn.sfull		1	1	not.tested	'28.1'	'DNA.synthesis/chromatin structure'
shoot	at3g07010.1	lzn.s480 /lzn.sfull		1	1	not.tested	'10.6.3'	'cell wall.degradation.pectate lyases and polygalacturonases'
shoot	at3g07020.2	lzn.s480 /lzn.sfull		1	1	not.tested	'11.8.3'	'lipid metabolism.'exotics' (steroids, squalene etc).UDP-glucose:sterol glucosyltransferase'
shoot	at3g07030.1	lzn.s480 /lzn.sfull		1	1	not.tested	'35.2'	'not assigned.unknown'
shoot	at3g07090.1	lzn.s480 /lzn.sfull	2.50137	0.0396709	0.0955632	two.sided	'35.2'	'not assigned.unknown'
shoot	at3g07100.1	lzn.s480 /lzn.sfull	0.464891	0.0187078	0.0509913	two.sided	'29.3.4.2'	'protein.targeting.secretory pathway.golgi'
shoot	at3g07110.2	lzn.s480 /lzn.sfull	-1.90351	0.00455271	0.0150199	two.sided	'29.2.1.2.2.513'	'protein.synthesis.ribosomal protein.eukaryotic.60S subunit.L13A'
shoot	at3g07160.1	lzn.s480 /lzn.sfull		1	1	not.tested	'3.6'	'minor CHO metabolism.callose'
shoot	at3g07180.1	lzn.s480 /lzn.sfull		1	1	not.tested	'35.1'	'not assigned.no ontology'
shoot	at3g07230.1	lzn.s480 /lzn.sfull	1.03138	0.614361	0.740085	two.sided	'20.2.4'	'stress.abiotic.touch/wounding'
shoot	at3g07300.3	lzn.s480 /lzn.sfull		1	1	not.tested	'29.2.3'	'protein.synthesis.initiation'
shoot	at3g07390.1	lzn.s480 /lzn.sfull	0.23217	0.0664374	0.145029	two.sided	'17.2.3'	'hormone metabolism.auxin.induced-regulated-responsive-activated'
shoot	at3g07430.1	lzn.s480 /lzn.sfull		1	1	not.tested	'33.99'	'development.unspecified'
shoot	at3g07470.1	lzn.s480 /lzn.sfull	0.109469	0.151958	0.275699	one.sided	'35.2'	'not assigned.unknown'
shoot	at3g07480.1	lzn.s480 /lzn.sfull		1	1	not.tested	'35.2'	'not assigned.unknown'
shoot	at3g07570.1	lzn.s480 /lzn.sfull		1	1	not.tested	'35.1'	'not assigned.no ontology'
shoot	at3g07660.1	lzn.s480 /lzn.sfull		1	1	not.tested	'35.2'	'not assigned.unknown'
shoot	at3g07670.1	lzn.s480 /lzn.sfull	-0.318323	0.00551719	0.0177752	two.sided	'27.3.69'	'RNA.regulation of transcription.SET-domain transcriptional regulator family'
shoot	at3g07680.1	lzn.s480 /lzn.sfull		1	1	not.tested	'29.3.4.99'	'protein.targeting.secretory pathway.unspecified'
shoot	at3g07690.1	lzn.s480 /lzn.sfull	-0.150829	0.202692	0.342128	two.sided	'11.5.2'	'lipid metabolism.glyceral metabolism.Glycerol-3-phosphate dehydrogenase (NAD+)'
shoot	at3g07700.3	lzn.s480 /lzn.sfull		1	1	not.tested	'35.1.1'	'not assigned.no ontology.ABC1 family protein'
shoot	at3g07720.1	lzn.s480 /lzn.sfull	2.58208	8.30247e-19	2.92374e-17	two.sided	'35.1'	'not assigned.no ontology'
shoot	at3g07770.1	lzn.s480 /lzn.sfull	0.656163	0.145627	0.267027	two.sided	'20.2.1'	'stress.abiotic.heat'
shoot	at3g07810.2	lzn.s480 /lzn.sfull	#NAME?	1	1	not.tested	'27.4'	'RNA.RNA binding'
shoot	at3g08010.1	lzn.s480 /lzn.sfull	-1.3305	0.0427714	0.101611	two.sided	'35.2'	'not assigned.unknown'
shoot	at3g08030.1	lzn.s480 /lzn.sfull	-0.62356	0.00965526	0.0289213	two.sided	'35.2'	'not assigned.unknown'
shoot	at3g08510.1	lzn.s480 /lzn.sfull		1	1	not.tested	'30.4.4'	'signalling.phosphinositides.phosphoinositide phospholipase C'
shoot	at3g08530.1	lzn.s480 /lzn.sfull	0.870784	0.561403	0.696422	two.sided	'31.4'	'cell.vesicle transport'
shoot	at3g08550.1	lzn.s480 /lzn.sfull		1	1	not.tested	'17.1.2'	'hormone metabolism.abscisic acid.signal transduction'
shoot	at3g08580.1	lzn.s480 /lzn.sfull		1	1	not.tested	'34.8'	'transport.metabolite transporters at the envelope membrane'
shoot	at3g08590.1	lzn.s480 /lzn.sfull	0.88336	0.0319189	0.0798078	one.sided	'4.1.12'	'glycolysis.cytosolic branch.phosphoglycerate mutase'
shoot	at3g08600.1	lzn.s480 /lzn.sfull		1	1	not.tested	'35.2'	'not assigned.unknown'
shoot	at3g08640.1	lzn.s480 /lzn.sfull	Inf	1	1	not.tested	'35.1'	'not assigned.no ontology'
shoot	at3g08680.1	lzn.s480 /lzn.sfull		1	1	not.tested	'30.2.3'	'signalling.receptor kinases.leucine rich repeat III'
shoot	at3g08710.1	lzn.s480 /lzn.sfull		1	1	not.tested	'21.1'	'redox.thioredoxin'
shoot	at3g08740.1	lzn.s480 /lzn.sfull	0.404377	0.00142113	0.00533902	two.sided	'29.2.4'	'protein.synthesis.elongation'
shoot	at3g08770.2	lzn.s480 /lzn.sfull	-0.158718	0.80309	0.878661	two.sided	'11.6'	'lipid metabolism.lipid transfer proteins etc'
shoot	at3g08850.1	lzn.s480 /lzn.sfull		1	1	not.tested	'33.99'	'development.unspecified'
shoot	at3g08920.1	lzn.s480 /lzn.sfull		1	1	not.tested	'26.23'	'misc.rhodanese'
shoot	at3g08940.2	lzn.s480 /lzn.sfull		1	1	not.tested	'1.1.1.1'	'PS.lightreaction.photosystem II.LHC-II'
shoot	at3g08943.1	lzn.s480 /lzn.sfull	1.82336	7.45876e-07	5.19532e-06	two.sided	'29.3.1'	'protein.targeting.nucleus'
shoot	at3g08947.1	lzn.s480 /lzn.sfull	0.42234	0.0147948	0.0418225	two.sided	'29.3.1'	'protein.targeting.nucleus'
shoot	at3g08950.1	lzn.s480 /lzn.sfull		1	1	not.tested	'9.7'	'mitochondrial electron transport / ATP synthesis.cytochrome c oxidase'
shoot	at3g09010.1	lzn.s480 /lzn.sfull		1	1	not.tested	'30.2.8.2'	'signalling.receptor kinases.leucine rich repeat VIII.VIII-2'
shoot	at3g09040.1	lzn.s480 /lzn.sfull	-0.0752953	0.59042	0.72059	two.sided	'35.1.5'	'not assigned.no ontology.pentatricopeptide (PPR) repeat-containing protein'
shoot	at3g09090.1	lzn.s480 /lzn.sfull		1	1	not.tested	'33.99'	'development.unspecified'
shoot	at3g09150.2	lzn.s480 /lzn.sfull	0.0185592	0.913641	0.949482	two.sided	'1.1.5.4'	'PS.lightreaction.other electron carrier (ox/red).ferredoxin oxireductase'
shoot	at3g09200.1	lzn.s480 /lzn.sfull	-0.0751371	0.236964	0.383715	one.sided	'29.2.1.2.2.80'	'protein.synthesis.ribosomal protein.eukaryotic.60S subunit.P0'
shoot	at3g09260.1	lzn.s480 /lzn.sfull	-2.12612	0.378435	0.533246	two.sided	'26.3'	'misc.gluco-, galacto- and mannosidases'
shoot	at3g09350.1	lzn.s480 /lzn.sfull	2.43301	0.00731634	0.022737	two.sided	'35.1.3'	'not assigned.no ontology.armadillo/beta-catenin repeat family protein'
shoot	at3g09410.1	lzn.s480 /lzn.sfull	0.879314	0.0503849	0.11613	two.sided	'10.8.2'	'cell wall.pectin*esterases.acetyl esterase'
shoot	at3g09440.1	lzn.s480 /lzn.sfull	1.0351	0.00216573	0.00777424	two.sided	'20.2.1'	'stress.abiotic.heat'
shoot	at3g09470.1	lzn.s480 /lzn.sfull		1	1	not.tested	'35.2'	'not assigned.unknown'
shoot	at3g09490.1	lzn.s480 /lzn.sfull		1	1	not.tested	'35.1'	'not assigned.no ontology'
shoot	at3g09500.1	lzn.s480 /lzn.sfull	-0.162698	0.339368	0.494636	two.sided	'29.2.1.2.2.35'	'protein.synthesis.ribosomal protein.eukaryotic.60S subunit.L35'
shoot	at3g09540.1	lzn.s480 /lzn.sfull		1	1	not.tested	'10.6.3'	'cell wall.degradation.pectate lyases and polygalacturonases'
shoot	at3g09580.1	lzn.s480 /lzn.sfull		1	1	not.tested	'16.1.4'	'secondary metabolism.isoprenoids.carotenoids'
shoot	at3g09630.1	lzn.s480 /lzn.sfull	0.0506776	0.331269	0.486264	two.sided	'29.2.1.2.2.141'	'protein.synthesis.ribosomal protein.eukaryotic.60S subunit.L4/L1'
shoot	at3g09740.1	lzn.s480 /lzn.sfull		1	1	not.tested	'31.4'	'cell.vesicle transport'
shoot	at3g09810.1	lzn.s480 /lzn.sfull	1.2706	3.39514e-08	2.90888e-07	two.sided	'8.2.4'	'TCA / org transformation.other organic acid transformatons.IDH'
shoot	at3g09820.1	lzn.s480 /lzn.sfull	-0.507484	0.0853978	0.176905	one.sided	'23.3.2.1'	'nucleotide metabolism.salvage.nucleoside kinases.adenosine kinase'
shoot	at3g09840.1	lzn.s480 /lzn.sfull	0.782829	1.31208e-07	1.02834e-06	one.sided	'31.2'	'cell.division'
shoot	at3g09900.1	lzn.s480 /lzn.sfull		1	1	not.tested	'30.5'	'signalling.G-proteins'
shoot	at3g09940.1	lzn.s480 /lzn.sfull	3.07855	0.485636	0.630796	two.sided	'21.2.1'	'redox.ascorbate and glutathione.ascorbate'
shoot	at3g09980.1	lzn.s480 /lzn.sfull	0.608652	0.187744	0.323338	two.sided	'35.2'	'not assigned.unknown'
shoot	at3g10020.1	lzn.s480 /lzn.sfull	#NAME?	1	1	not.tested	'35.2'	'not assigned.unknown'
shoot	at3g10060.1	lzn.s480 /lzn.sfull	0.989777	0.00722669	0.022491	one.sided	'29.6'	'protein.folding'
shoot	at3g10160.1	lzn.s480 /lzn.sfull	0.597328	0.290449	0.443953	two.sided	'25.8'	'C1-metabolism.tetrahydrofolate synthase'
shoot	at3g10180.1	lzn.s480 /lzn.sfull	Inf	1	1	not.tested	'31.1'	'cell.organisation'
shoot	at3g10220.1	lzn.s480 /lzn.sfull	-0.989005	0.45107	0.600724	two.sided	'31.1'	'cell.organisation'
shoot	at3g10260.3	lzn.s480 /lzn.sfull		1	1	not.tested	'35.1'	'not assigned.no ontology'
shoot	at3g10270.1	lzn.s480 /lzn.sfull	1.36974	0.349066	0.504056	two.sided	'28.2'	'DNA.repair'
shoot	at3g10280.1	lzn.s480 /lzn.sfull		1	1	not.tested	'11.1.10'	'lipid metabolism.FA synthesis and FA elongation.beta ketoacyl CoA synthase'
shoot	at3g10300.3	lzn.s480 /lzn.sfull		1	1	not.tested	'30.3'	'signalling.calcium'
shoot	at3g10350.2	lzn.s480 /lzn.sfull	-1.50546	0.0415203	0.0991783	two.sided	'34.18.1'	'transport.unspecified anions.arsenite-transporting ATPase'
shoot	at3g10370.1	lzn.s480 /lzn.sfull		1	1	not.tested	'11.5.3'	'lipid metabolism.glyceral metabolism.FAD-dependent glycerol-3-phosphate dehydrogenase'
shoot	at3g10380.1	lzn.s480 /lzn.sfull	-0.0274065	0.783159	0.865314	two.sided	'31.4'	'cell.vesicle transport'
shoot	at3g10405.1	lzn.s480 /lzn.sfull	#NAME?	1	1	not.tested	'35.2'	'not assigned.unknown'
shoot	at3g10410.1	lzn.s480 /lzn.sfull	1.1946	0.00514324	0.0167141	two.sided	'29.5.5'	'protein.degradation.serine protease'
shoot	at3g10520.1	lzn.s480 /lzn.sfull	0.364625	0.20606	0.346342	one.sided	'21.3'	'redox.heme'
shoot	at3g10620.1	lzn.s480 /lzn.sfull	-0.00294631	0.854114	0.912139	two.sided	'30.4.3'	'signalling.phosphinositides.bis(5''-nucleosyl)-tetraphosphatase'
shoot	at3g10670.1	lzn.s480 /lzn.sfull	-1.1776	0.0113816	0.0333647	two.sided	'29.8'	'protein.assembly and cofactor ligation'
shoot	at3g10690.1	lzn.s480 /lzn.sfull		1	1	not.tested	'28.1'	'DNA.synthesis/chromatin structure'
shoot	at3g10740.1	lzn.s480 /lzn.sfull	1.9722	0.00112643	0.00432905	two.sided	'10.6.2'	'cell wall.degradation.mannan-xylose-arabinose-fucose'
shoot	at3g10840.1	lzn.s480 /lzn.sfull		1	1	not.tested	'35.1'	'not assigned.no ontology'
shoot	at3g10850.1	lzn.s480 /lzn.sfull	-0.336923	0.577735	0.709989	two.sided	'24.1'	'Biodegradation of Xenobiotics.hydroxyacylglutathione hydrolase'
shoot	at3g10860.1	lzn.s480 /lzn.sfull		1	1	not.tested	'9.5'	'mitochondrial electron transport / ATP synthesis.cytochrome c reductase'
shoot	at3g10920.1	lzn.s480 /lzn.sfull	0.721807	0.118401	0.228234	two.sided	'21.6'	'redox.dismutases and catalases'
shoot	at3g10940.1	lzn.s480 /lzn.sfull	-2.42268	0.159543	0.285889	one.sided	'35.2'	'not assigned.unknown'
shoot	at3g11010.1	lzn.s480 /lzn.sfull		1	1	not.tested	'20.1.7'	'stress.biotic.PR-proteins'
shoot	at3g11070.1	lzn.s480 /lzn.sfull		1	1	not.tested	'35.1'	'not assigned.no ontology'
shoot	at3g11130.1	lzn.s480 /lzn.sfull	0.731991	3.04326e-08	2.62512e-07	two.sided	'31.4'	'cell.vesicle transport'
shoot	at3g11170.1	lzn.s480 /lzn.sfull		1	1	not.tested	'11.2.3'	'lipid metabolism.FA desaturation.omega 3 desaturase'
shoot	at3g11250.1	lzn.s480 /lzn.sfull		1	1	not.tested	'29.2.1.2.2.80'	'protein.synthesis.ribosomal protein.eukaryotic.60S subunit.P0'
shoot	at3g11330.1	lzn.s480 /lzn.sfull	1.33844	0.0957306	0.19348	two.sided	'35.1'	'not assigned.no ontology'
shoot	at3g11397.1	lzn.s480 /lzn.sfull		1	1	not.tested	'30.5'	'signalling.G-proteins'
shoot	at3g11400.2	lzn.s480 /lzn.sfull	-0.359637	0.966791	0.980974	two.sided	'29.2.3'	'protein.synthesis.initiation'
shoot	at3g11450.1	lzn.s480 /lzn.sfull		1	1	not.tested	'31.2'	'cell.division'
shoot	at3g11510.1	lzn.s480 /lzn.sfull	0.632936	0.649319	0.767785	two.sided	'29.2.1.2.1.14'	'protein.synthesis.ribosomal protein.eukaryotic.40S subunit.S14'
shoot	at3g11630.1	lzn.s480 /lzn.sfull	2.24678	0.144087	0.264837	two.sided	'21.5.1'	'redox.peroxiredoxin.BAS1'
shoot	at3g11650.1	lzn.s480 /lzn.sfull		1	1	not.tested	'20.1'	'stress.biotic'
shoot	at3g11660.1	lzn.s480 /lzn.sfull		1	1	not.tested	'20.1'	'stress.biotic'
shoot	at3g11700.1	lzn.s480 /lzn.sfull		1	1	not.tested	'10.5.1.1'	'cell wall.cell wall proteins.AGPs.AGP'
shoot	at3g11710.1	lzn.s480 /lzn.sfull	0.232224	0.0312968	0.0785502	two.sided	'29.1.6'	'protein.aa activation.lysine-tRNA ligase'
shoot	at3g11730.1	lzn.s480 /lzn.sfull		1	1	not.tested	'30.5'	'signalling.G-proteins'
shoot	at3g11750.1	lzn.s480 /lzn.sfull	1.76916	0.0328537	0.0817544	two.sided	'25.9'	'C1-metabolism.dihydroneopterin aldolase'
shoot	at3g11770.1	lzn.s480 /lzn.sfull	1.3255	0.0686982	0.148987	one.sided	'35.2'	'not assigned.unknown'
shoot	at3g11780.2	lzn.s480 /lzn.sfull	0.221842	0.249838	0.398815	two.sided	'35.1'	'not assigned.no ontology'
shoot	at3g11800.1	lzn.s480 /lzn.sfull		1	1	not.tested	'35.2'	'not assigned.unknown'
shoot	at3g11820.1	lzn.s480 /lzn.sfull	Inf	1	1	not.tested	'31.4'	'cell.vesicle transport'
shoot	at3g11830.1	lzn.s480 /lzn.sfull	-0.261646	0.22384	0.367957	two.sided	'29.6'	'protein.folding'
shoot	at3g11910.1	lzn.s480 /lzn.sfull	0.672651	0.083976	0.174543	one.sided	'29.5.11'	'protein.degradation.ubiquitin'
shoot	at3g11930.3	lzn.s480 /lzn.sfull	#NAME?	1	1	not.tested	'17.5.3'	'hormone metabolism.ethylene.induced-regulated-responsive-activated'
shoot	at3g11945.2	lzn.s480 /lzn.sfull		1	1	not.tested	'16.1.3'	'secondary metabolism.isoprenoids.tocopherol biosynthesis'
shoot	at3g12010.1	lzn.s480 /lzn.sfull		1	1	not.tested	'35.2'	'not assigned.unknown'
shoot	at3g12030.1	lzn.s480 /lzn.sfull		1	1	not.tested	'35.1'	'not assigned.no ontology'
shoot	at3g12050.1	lzn.s480 /lzn.sfull	-0.228263	0.905938	0.944966	two.sided	'35.1'	'not assigned.no ontology'
shoot	at3g12080.1	lzn.s480 /lzn.sfull	#NAME?	1	1	not.tested	'30.5'	'signalling.G-proteins'
shoot	at3g12145.1	lzn.s480 /lzn.sfull	2.20697	0.000486993	0.00202645	two.sided	'10.6.3'	'cell wall.degradation.pectate lyases and polygalacturonases'
shoot	at3g12250.4	lzn.s480 /lzn.sfull		1	1	not.tested	'27.3.35'	'RNA.regulation of transcription.bZIP transcription factor family'
shoot	at3g12260.1	lzn.s480 /lzn.sfull		1	1	not.tested	'9.1.1'	'mitochondrial electron transport / ATP synthesis.NADH-DH.complex I'
shoot	at3g12290.1	lzn.s480 /lzn.sfull	-0.586324	0.608705	0.735637	two.sided	'25.5'	'C1-metabolism.Methylenetetrahydrofolate dehydrogenase & Methenyltetrahydrofolate cyclohydrolase'
shoot	at3g12360.1	lzn.s480 /lzn.sfull		1	1	not.tested	'31.1'	'cell.organisation'
shoot	at3g12370.1	lzn.s480 /lzn.sfull		1	1	not.tested	'29.2.1.1.3.2.10'	'protein.synthesis.ribosomal protein.prokaryotic.unknown organellar.50S subunit.L10'
shoot	at3g12390.1	lzn.s480 /lzn.sfull	-0.135174	0.480122	0.626303	two.sided	'29.2.4'	'protein.synthesis.elongation'
shoot	at3g12400.1	lzn.s480 /lzn.sfull		1	1	not.tested	'35.2'	'not assigned.unknown'
shoot	at3g12490.2	lzn.s480 /lzn.sfull	0.728089	0.281624	0.434146	two.sided	'29.5.3'	'protein.degradation.cysteine protease'
shoot	at3g12500.1	lzn.s480 /lzn.sfull	3.24893	0.00355735	0.0120718	two.sided	'20.1'	'stress.biotic'
shoot	at3g12580.1	lzn.s480 /lzn.sfull	0.799119	0.00872328	0.0265031	two.sided	'20.2.1'	'stress.abiotic.heat'
shoot	at3g12590.1	lzn.s480 /lzn.sfull	Inf	1	1	not.tested	'35.2'	'not assigned.unknown'
shoot	at3g12600.1	lzn.s480 /lzn.sfull	Inf	1	1	not.tested	'23.3.3'	'nucleotide metabolism.salvage.NUDIX hydrolases'
shoot	at3g12650.1	lzn.s480 /lzn.sfull		1	1	not.tested	'35.2'	'not assigned.unknown'
shoot	at3g12670.1	lzn.s480 /lzn.sfull	2.85735	0.0417885	0.0997269	two.sided	'23.1.1.10'	'nucleotide metabolism.synthesis.pyrimidine.CTP synthetase'
shoot	at3g12740.1	lzn.s480 /lzn.sfull		1	1	not.tested	'34.1'	'transport.p- and v-ATPases'
shoot	at3g12780.1	lzn.s480 /lzn.sfull	0.0529263	0.491817	0.635986	two.sided	'1.3.3'	'PS.calvin cycle.phosphoglycerate kinase'
shoot	at3g12800.1	lzn.s480 /lzn.sfull	0.984448	0.569722	0.703507	two.sided	'26.22'	'misc.short chain dehydrogenase/reductase (SDR)'
shoot	at3g13080.1	lzn.s480 /lzn.sfull		1	1	not.tested	'34.16'	'transport.ABC transporters and multidrug resistance systems'
shoot	at3g13110.1	lzn.s480 /lzn.sfull	-0.136036	0.364465	0.519371	two.sided	'13.1.5.3.2'	'amino acid metabolism.synthesis.serine-glycine-cysteine group.cysteine.SAT'
shoot	at3g13120.1	lzn.s480 /lzn.sfull	-2.42164	0.0198255	0.0535784	two.sided	'29.2.1.1.1.1.10'	'protein.synthesis.ribosomal protein.prokaryotic.chloroplast.30S subunit.S10'
shoot	at3g13160.1	lzn.s480 /lzn.sfull	0.579791	0.390944	0.545287	two.sided	'35.1.5'	'not assigned.no ontology.pentatricopeptide (PPR) repeat-containing protein'
shoot	at3g13235.1	lzn.s480 /lzn.sfull	0.937894	7.832e-05	0.000381371	two.sided	'29.5.11.1'	'protein.degradation.ubiquitin.ubiquitin'
shoot	at3g13300.1	lzn.s480 /lzn.sfull	0.240046	0.219926	0.363323	two.sided	'27.1'	'RNA.processing'
shoot	at3g13330.1	lzn.s480 /lzn.sfull	5.39767	2.40723e-09	2.45546e-08	two.sided	'35.2'	'not assigned.unknown'
shoot	at3g13410.1	lzn.s480 /lzn.sfull		1	1	not.tested	'35.2'	'not assigned.unknown'
shoot	at3g13460.1	lzn.s480 /lzn.sfull	1.24764	0.703373	0.808793	two.sided	'30.3'	'signalling.calcium'
shoot	at3g13470.1	lzn.s480 /lzn.sfull	-0.831818	0.12145	0.232602	one.sided	'29.6'	'protein.folding'
shoot	at3g13490.1	lzn.s480 /lzn.sfull	-0.336307	0.0930563	0.189189	one.sided	'29.1.6'	'protein.aa activation.lysine-tRNA ligase'
shoot	at3g13530.1	lzn.s480 /lzn.sfull		1	1	not.tested	'30.6'	'signalling.MAP kinases'
shoot	at3g13560.1	lzn.s480 /lzn.sfull		1	1	not.tested	'26.4.1'	'misc.beta 1,3 glucan hydrolases.glucan endo-1,3-beta-glucosidase'
shoot	at3g13570.1	lzn.s480 /lzn.sfull	-0.00203964	1	1	not.tested	'27.1.1'	'RNA.processing.splicing'
shoot	at3g13580.3	lzn.s480 /lzn.sfull		1	1	not.tested	'29.2.1.2.2.7'	'protein.synthesis.ribosomal protein.eukaryotic.60S subunit.L7'
shoot	at3g13720.1	lzn.s480 /lzn.sfull		1	1	not.tested	'30.5'	'signalling.G-proteins'
shoot	at3g13750.1	lzn.s480 /lzn.sfull	-0.802636	0.155272	0.280183	two.sided	'26.3.2'	'misc.gluco-, galacto- and mannosidases.beta-galactosidase'
shoot	at3g13772.1	lzn.s480 /lzn.sfull		1	1	not.tested	'35.2'	'not assigned.unknown'
shoot	at3g13790.1	lzn.s480 /lzn.sfull	Inf	1	1	not.tested	'2.2.1.3.2'	'major CHO metabolism.degradation.sucrose.invertases.cell wall'
shoot	at3g13800.1	lzn.s480 /lzn.sfull	-0.163956	0.468349	0.616052	two.sided	'35.1'	'not assigned.no ontology'
shoot	at3g13860.1	lzn.s480 /lzn.sfull	0.718112	0.265701	0.416566	two.sided	'29.6'	'protein.folding'
shoot	at3g13870.1	lzn.s480 /lzn.sfull		1	1	not.tested	'33.99'	'development.unspecified'
shoot	at3g13920.2	lzn.s480 /lzn.sfull	-0.0835648	0.59026	0.72046	two.sided	'29.2.3'	'protein.synthesis.initiation'
shoot	at3g13930.1	lzn.s480 /lzn.sfull	1.1184	7.77289e-06	4.56637e-05	two.sided	'8.1.1.2'	'TCA / org transformation.TCA.pyruvate DH.E2'
shoot	at3g14010.1	lzn.s480 /lzn.sfull	-0.606298	0.936073	0.962953	two.sided	'35.1.41'	'not assigned.no ontology.hydroxyproline rich proteins'
shoot	at3g14067.1	lzn.s480 /lzn.sfull	0.141508	0.985816	0.991937	two.sided	'29.5.1'	'protein.degradation.subtilases'
shoot	at3g14100.1	lzn.s480 /lzn.sfull	1.75046	0.188388	0.324171	two.sided	'27.4'	'RNA.RNA binding'
shoot	at3g14110.3	lzn.s480 /lzn.sfull		1	1	not.tested	'19.40'	'tetrapyrrole synthesis.regulation'
shoot	at3g14210.1	lzn.s480 /lzn.sfull	0.101239	0.0469141	0.109577	two.sided	'16.5.1.3.1'	'secondary metabolism.sulfur-containing.glucosinolates.degradation.myrosinase'
shoot	at3g14220.1	lzn.s480 /lzn.sfull		1	1	not.tested	'26.16'	'misc.myrosinases-lectin-jacalin'
shoot	at3g14290.1	lzn.s480 /lzn.sfull	0.762812	0.853292	0.911573	two.sided	'29.5.11.20'	'protein.degradation.ubiquitin.proteasom'
shoot	at3g14310.1	lzn.s480 /lzn.sfull	1.83262	1.20795e-13	2.2485e-12	two.sided	'10.8.1'	'cell wall.pectin*esterases.PME'
shoot	at3g14350.1	lzn.s480 /lzn.sfull		1	1	not.tested	'30.2.5'	'signalling.receptor kinases.leucine rich repeat V'
shoot	at3g14390.1	lzn.s480 /lzn.sfull	-0.189656	0.0249921	0.0651434	one.sided	'13.1.3.5.5'	'amino acid metabolism.synthesis.aspartate family.lysine.diaminopimelate decarboxylase'
shoot	at3g14415.2	lzn.s480 /lzn.sfull	0.541061	0.400657	0.554462	one.sided	'1.2.2'	'PS.photorespiration.glycolate oxydase'
shoot	at3g14420.1	lzn.s480 /lzn.sfull	-0.369668	0.322307	0.47715	two.sided	'1.2.2'	'PS.photorespiration.glycolate oxydase'
shoot	at3g14600.1	lzn.s480 /lzn.sfull		1	1	not.tested	'29.2.1.2.2.518'	'protein.synthesis.ribosomal protein.eukaryotic.60S subunit.L18A'
shoot	at3g14620.1	lzn.s480 /lzn.sfull		1	1	not.tested	'26.10'	'misc.cytochrome P450'
shoot	at3g14650.1	lzn.s480 /lzn.sfull		1	1	not.tested	'26.10'	'misc.cytochrome P450'
shoot	at3g14660.1	lzn.s480 /lzn.sfull		1	1	not.tested	'26.10'	'misc.cytochrome P450'
shoot	at3g14690.1	lzn.s480 /lzn.sfull		1	1	not.tested	'26.10'	'misc.cytochrome P450'
shoot	at3g14840.2	lzn.s480 /lzn.sfull	Inf	1	1	not.tested	'30.2.8.2'	'signalling.receptor kinases.leucine rich repeat VIII.VIII-2'
shoot	at3g14900.1	lzn.s480 /lzn.sfull		1	1	not.tested	'35.2'	'not assigned.unknown'
shoot	at3g14920.1	lzn.s480 /lzn.sfull	2.83982	3.83827e-06	2.37604e-05	two.sided	'35.2'	'not assigned.unknown'
shoot	at3g14930.1	lzn.s480 /lzn.sfull	-0.602625	0.00500933	0.016339	two.sided	'19.7'	'tetrapyrrole synthesis.uroporphyrinogen decarboxylase'
shoot	at3g14990.1	lzn.s480 /lzn.sfull	0.863788	0.0578085	0.129788	two.sided	'18.2'	'Co-factor and vitamine metabolism.thiamine'
shoot	at3g15000.1	lzn.s480 /lzn.sfull	0.790116	0.295293	0.449083	two.sided	'35.1'	'not assigned.no ontology'
shoot	at3g15010.1	lzn.s480 /lzn.sfull	#NAME?	1	1	not.tested	'27.4'	'RNA.RNA binding'
shoot	at3g15020.1	lzn.s480 /lzn.sfull	0.440106	0.683026	0.793559	one.sided	'8.1.9'	'TCA / org transformation.TCA.malate DH'
shoot	at3g15090.1	lzn.s480 /lzn.sfull	Inf	1	1	not.tested	'35.1'	'not assigned.no ontology'
shoot	at3g15180.2	lzn.s480 /lzn.sfull	-0.701327	0.194087	0.331407	two.sided	'29.5.11.20'	'protein.degradation.ubiquitin.proteasom'
shoot	at3g15190.1	lzn.s480 /lzn.sfull	-0.00378759	0.406618	0.559954	two.sided	'29.2.1.1.1.1.20'	'protein.synthesis.ribosomal protein.prokaryotic.chloroplast.30S subunit.S20'
shoot	at3g15260.1	lzn.s480 /lzn.sfull	1.15753	0.131128	0.246534	one.sided	'29.4'	'protein.postranslational modification'
shoot	at3g15350.1	lzn.s480 /lzn.sfull		1	1	not.tested	'26.2'	'misc.UDP glucosyl and glucoronyl transferases'
shoot	at3g15356.1	lzn.s480 /lzn.sfull	1.95204	6.75802e-08	5.53154e-07	two.sided	'26.16'	'misc.myrosinases-lectin-jacalin'
shoot	at3g15360.1	lzn.s480 /lzn.sfull	0.478418	0.899078	0.940474	two.sided	'21.1'	'redox.thioredoxin'
shoot	at3g15410.2	lzn.s480 /lzn.sfull	-0.277586	0.377338	0.532234	two.sided	'35.1'	'not assigned.no ontology'
shoot	at3g15520.1	lzn.s480 /lzn.sfull	-0.00925194	0.00297093	0.0102873	two.sided	'31.3.1'	'cell.cycle.peptidylprolyl isomerase'
shoot	at3g15610.1	lzn.s480 /lzn.sfull	Inf	1	1	not.tested	'29.4'	'protein.postranslational modification'
shoot	at3g15640.1	lzn.s480 /lzn.sfull		1	1	not.tested	'9.7'	'mitochondrial electron transport / ATP synthesis.cytochrome c oxidase'
shoot	at3g15660.1	lzn.s480 /lzn.sfull	1.18488	0.0142513	0.0404982	one.sided	'21.4'	'redox.glutaredoxins'
shoot	at3g15690.2	lzn.s480 /lzn.sfull	-2.28573	0.13853	0.257077	two.sided	'11.1.1.2.3'	'lipid metabolism.FA synthesis and FA elongation.Acetyl CoA Carboxylation.heteromeric Complex.Biotin Carboxyl Carrier Protein'
shoot	at3g15710.1	lzn.s480 /lzn.sfull		1	1	not.tested	'29.3.4.99'	'protein.targeting.secretory pathway.unspecified'
shoot	at3g15730.1	lzn.s480 /lzn.sfull	0.355897	0.278188	0.430521	one.sided	'11.9.3.1'	'lipid metabolism.lipid degradation.lysophospholipases.phospholipase D'
shoot	at3g15790.1	lzn.s480 /lzn.sfull	0.205824	0.512505	0.653895	one.sided	'27.3.59'	'RNA.regulation of transcription.Methyl binding domain proteins'
shoot	at3g15840.1	lzn.s480 /lzn.sfull	-0.0596692	0.228249	0.373348	two.sided	'1.1.40'	'PS.lightreaction.cyclic electron flow-chlororespiration'
shoot	at3g15850.1	lzn.s480 /lzn.sfull		1	1	not.tested	'11.2.1'	'lipid metabolism.FA desaturation.desaturase'
shoot	at3g15950.1	lzn.s480 /lzn.sfull	3.12611	0.0013297	0.00502836	two.sided	'28.99'	'DNA.unspecified'
shoot	at3g15980.5	lzn.s480 /lzn.sfull	Inf	1	1	not.tested	'31.4'	'cell.vesicle transport'
shoot	at3g16000.1	lzn.s480 /lzn.sfull		1	1	not.tested	'27.3.34'	'RNA.regulation of transcription.Orphan family'
shoot	at3g16100.1	lzn.s480 /lzn.sfull		1	1	not.tested	'30.5'	'signalling.G-proteins'
shoot	at3g16110.1	lzn.s480 /lzn.sfull	-0.56772	0.924606	0.956137	two.sided	'21.1.1'	'redox.thioredoxin.PDIL'
shoot	at3g16140.1	lzn.s480 /lzn.sfull		1	1	not.tested	'1.1.2.2'	'PS.lightreaction.photosystem I.PSI polypeptide subunits'
shoot	at3g16240.1	lzn.s480 /lzn.sfull	#NAME?	1	1	not.tested	'34.19.2'	'transport.Major Intrinsic Proteins.TIP'
shoot	at3g16270.1	lzn.s480 /lzn.sfull	Inf	1	1	not.tested	'35.2'	'not assigned.unknown'
shoot	at3g16370.1	lzn.s480 /lzn.sfull	#NAME?	1	1	not.tested	'26.28'	'misc.GDSL-motif lipase'
shoot	at3g16400.1	lzn.s480 /lzn.sfull	0.469756	7.5855e-06	4.46592e-05	two.sided	'26.16'	'misc.myrosinases-lectin-jacalin'
shoot	at3g16420.1	lzn.s480 /lzn.sfull	-1.19773	0.204148	0.343959	two.sided	'26.16'	'misc.myrosinases-lectin-jacalin'
shoot	at3g16430.1	lzn.s480 /lzn.sfull		1	1	not.tested	'17.7.3'	'hormone metabolism.jasmonate.induced-regulated-responsive-activated'
shoot	at3g16450.1	lzn.s480 /lzn.sfull		1	1	not.tested	'17.7.3'	'hormone metabolism.jasmonate.induced-regulated-responsive-activated'
shoot	at3g16460.1	lzn.s480 /lzn.sfull	-0.48275	0.078741	0.165931	two.sided	'17.7.3'	'hormone metabolism.jasmonate.induced-regulated-responsive-activated'
shoot	at3g16470.1	lzn.s480 /lzn.sfull	-1.375	0.146702	0.268559	two.sided	'17.7.3'	'hormone metabolism.jasmonate.induced-regulated-responsive-activated'
shoot	at3g16480.1	lzn.s480 /lzn.sfull		1	1	not.tested	'29.3.2'	'protein.targeting.mitochondria'
shoot	at3g16520.3	lzn.s480 /lzn.sfull	-0.756612	0.397954	0.551931	two.sided	'26.2'	'misc.UDP glucosyl and glucoronyl transferases'
shoot	at3g16530.1	lzn.s480 /lzn.sfull	2.06508	0.00529401	0.0171464	one.sided	'26.16'	'misc.myrosinases-lectin-jacalin'
shoot	at3g16640.1	lzn.s480 /lzn.sfull	-0.0607419	0.652993	0.770635	two.sided	'33.99'	'development.unspecified'
shoot	at3g16780.1	lzn.s480 /lzn.sfull		1	1	not.tested	'29.2.1.2.2.19'	'protein.synthesis.ribosomal protein.eukaryotic.60S subunit.L19'
shoot	at3g16850.1	lzn.s480 /lzn.sfull	0.0888289	0.838018	0.901664	one.sided	'10.6.3'	'cell wall.degradation.pectate lyases and polygalacturonases'
shoot	at3g16910.1	lzn.s480 /lzn.sfull	-0.405659	0.0341718	0.0844456	two.sided	'6'	'gluconeogenesis / glyoxylate cycle'
shoot	at3g16950.2	lzn.s480 /lzn.sfull	-0.832189	0.173792	0.305082	two.sided	'8.1.1.3'	'TCA / org transformation.TCA.pyruvate DH.E3'
shoot	at3g16990.1	lzn.s480 /lzn.sfull	4.97627	8.9044e-07	6.12725e-06	two.sided	'35.1'	'not assigned.no ontology'
shoot	at3g17020.1	lzn.s480 /lzn.sfull	1.11927	0.140105	0.259326	two.sided	'20.2.2'	'stress.abiotic.cold'
shoot	at3g17210.1	lzn.s480 /lzn.sfull	-0.13077	0.0494515	0.114391	two.sided	'20.1.7'	'stress.biotic.PR-proteins'
shoot	at3g17240.1	lzn.s480 /lzn.sfull	1.4457	6.07539e-06	3.63661e-05	two.sided	'8.1.1.3'	'TCA / org transformation.TCA.pyruvate DH.E3'
shoot	at3g17390.1	lzn.s480 /lzn.sfull	-0.176601	0.234429	0.38064	two.sided	'15.2'	'metal handling.binding, chelation and storage'
shoot	at3g17410.1	lzn.s480 /lzn.sfull		1	1	not.tested	'29.4.1.58'	'protein.postranslational modification.kinase.receptor like cytoplasmatic kinase VIII'
shoot	at3g17420.1	lzn.s480 /lzn.sfull	#NAME?	1	1	not.tested	'29.4.1.55'	'protein.postranslational modification.kinase.receptor like cytoplasmatic kinase V'
shoot	at3g17465.1	lzn.s480 /lzn.sfull		1	1	not.tested	'29.2.1.1.1.2.3'	'protein.synthesis.ribosomal protein.prokaryotic.chloroplast.50S subunit.L3'
shoot	at3g17690.1	lzn.s480 /lzn.sfull	-0.40769	0.44119	0.591757	one.sided	'34.22'	'transport.cyclic nucleotide or calcium regulated channels'
shoot	at3g17770.1	lzn.s480 /lzn.sfull	-0.272007	0.766241	0.853861	two.sided	'3.5'	'minor CHO metabolism.others'
shoot	at3g17790.1	lzn.s480 /lzn.sfull	3.78668	3.61168e-09	3.5882e-08	two.sided	'26.13'	'misc.acid and other phosphatases'
shoot	at3g17810.1	lzn.s480 /lzn.sfull	2.5359	5.22107e-16	1.31118e-14	two.sided	'23.2.1.3'	'nucleotide metabolism.degradation.pyrimidine.dihydrouracil dehydrogenase'
shoot	at3g17820.1	lzn.s480 /lzn.sfull	1.5811	9.66312e-05	0.000462987	one.sided	'12.2.2'	'N-metabolism.ammonia metabolism.glutamine synthetase'
shoot	at3g17840.1	lzn.s480 /lzn.sfull	#NAME?	1	1	not.tested	'30.2.3'	'signalling.receptor kinases.leucine rich repeat III'
shoot	at3g17880.1	lzn.s480 /lzn.sfull	#NAME?	1	1	not.tested	'21.1'	'redox.thioredoxin'
shoot	at3g17900.1	lzn.s480 /lzn.sfull		1	1	not.tested	'35.2'	'not assigned.unknown'
shoot	at3g17930.1	lzn.s480 /lzn.sfull		1	1	not.tested	'35.2'	'not assigned.unknown'
shoot	at3g17940.1	lzn.s480 /lzn.sfull	0.655299	0.326171	0.481088	two.sided	'3.5'	'minor CHO metabolism.others'
shoot	at3g17970.1	lzn.s480 /lzn.sfull		1	1	not.tested	'29.3.3'	'protein.targeting.chloroplast'
shoot	at3g18035.1	lzn.s480 /lzn.sfull		1	1	not.tested	'28.1.3.1'	'DNA.synthesis/chromatin structure.histone.H1'
shoot	at3g18060.1	lzn.s480 /lzn.sfull	0.00378986	0.510117	0.651657	two.sided	'33.99'	'development.unspecified'
shoot	at3g18080.1	lzn.s480 /lzn.sfull		1	1	not.tested	'26.3'	'misc.gluco-, galacto- and mannosidases'
shoot	at3g18130.1	lzn.s480 /lzn.sfull	-3.98678	0.00282778	0.00984932	two.sided	'29.4'	'protein.postranslational modification'
shoot	at3g18165.1	lzn.s480 /lzn.sfull		1	1	not.tested	'20.1'	'stress.biotic'
shoot	at3g18190.1	lzn.s480 /lzn.sfull	0.269083	0.248448	0.39717	two.sided	'29.6'	'protein.folding'
shoot	at3g18370.1	lzn.s480 /lzn.sfull		1	1	not.tested	'35.1.19'	'not assigned.no ontology.C2 domain-containing protein'
shoot	at3g18410.1	lzn.s480 /lzn.sfull		1	1	not.tested	'9.1.2'	'mitochondrial electron transport / ATP synthesis.NADH-DH.localisation not clear'
shoot	at3g18420.1	lzn.s480 /lzn.sfull	-0.163274	0.0931373	0.1893	two.sided	'35.1.27'	'not assigned.no ontology.tetratricopeptide repeat (TPR)'
shoot	at3g18430.1	lzn.s480 /lzn.sfull		1	1	not.tested	'30.3'	'signalling.calcium'
shoot	at3g18480.1	lzn.s480 /lzn.sfull		1	1	not.tested	'29.3.4.2'	'protein.targeting.secretory pathway.golgi'
shoot	at3g18490.1	lzn.s480 /lzn.sfull	0.087702	0.610456	0.737047	two.sided	'27.3.99'	'RNA.regulation of transcription.unclassified'
shoot	at3g18680.1	lzn.s480 /lzn.sfull	-0.924082	0.018018	0.0493839	two.sided	'23.4.3'	'nucleotide metabolism.phosphotransfer and pyrophosphatases.uridylate kinase'
shoot	at3g18740.1	lzn.s480 /lzn.sfull	-0.303037	0.961582	0.977867	two.sided	'29.2.1.2.2.30'	'protein.synthesis.ribosomal protein.eukaryotic.60S subunit.L30'
shoot	at3g18820.1	lzn.s480 /lzn.sfull	-0.041737	1	1	not.tested	'30.5'	'signalling.G-proteins'
shoot	at3g18830.1	lzn.s480 /lzn.sfull		1	1	not.tested	'34.2'	'transport.sugars'
shoot	at3g18860.1	lzn.s480 /lzn.sfull	0.630714	0.0554492	0.125499	two.sided	'11.9.3'	'lipid metabolism.lipid degradation.lysophospholipases'
shoot	at3g18890.1	lzn.s480 /lzn.sfull	#NAME?	1	1	not.tested	'30.11'	'signalling.light'
shoot	at3g19010.1	lzn.s480 /lzn.sfull	2.87567	1.48308e-10	1.80472e-09	two.sided	'21.2'	'redox.ascorbate and glutathione'
shoot	at3g19170.1	lzn.s480 /lzn.sfull	-0.381251	0.00284968	0.00991601	two.sided	'29.5.7'	'protein.degradation.metalloprotease'
shoot	at3g19240.1	lzn.s480 /lzn.sfull		1	1	not.tested	'33.99'	'development.unspecified'
shoot	at3g19340.1	lzn.s480 /lzn.sfull	Inf	1	1	not.tested	'35.2'	'not assigned.unknown'
shoot	at3g19420.1	lzn.s480 /lzn.sfull	0.425234	0.995955	0.99777	two.sided	'29.4'	'protein.postranslational modification'
shoot	at3g19450.1	lzn.s480 /lzn.sfull	-3.76048	0.107657	0.212131	two.sided	'16.2.1.10'	'secondary metabolism.phenylpropanoids.lignin biosynthesis.CAD'
shoot	at3g19480.1	lzn.s480 /lzn.sfull	-0.323056	0.985363	0.991743	two.sided	'13.1.5.1.1'	'amino acid metabolism.synthesis.serine-glycine-cysteine group.serine.phosphoglycerate dehydrogenase'
shoot	at3g19490.1	lzn.s480 /lzn.sfull		1	1	not.tested	'34.12'	'transport.metal'
shoot	at3g19620.1	lzn.s480 /lzn.sfull	Inf	1	1	not.tested	'10.6.2'	'cell wall.degradation.mannan-xylose-arabinose-fucose'
shoot	at3g19710.1	lzn.s480 /lzn.sfull	-0.00502306	0.870513	0.922614	two.sided	'13.1.4.1.4'	'amino acid metabolism.synthesis.branched chain group.common.branched-chain amino acid aminotransferase'
shoot	at3g19760.1	lzn.s480 /lzn.sfull	0.181153	0.603114	0.73126	one.sided	'29.2.2.3.5'	'protein.synthesis.ribosome biogenesis.Pre-rRNA processing and modifications.DExD-box helicases'
shoot	at3g19820.1	lzn.s480 /lzn.sfull		1	1	not.tested	'17.3.1.2.8'	'hormone metabolism.brassinosteroid.synthesis-degradation.sterols.DWF1'
shoot	at3g19930.1	lzn.s480 /lzn.sfull		1	1	not.tested	'34.2'	'transport.sugars'
shoot	at3g19960.2	lzn.s480 /lzn.sfull		1	1	not.tested	'31.1'	'cell.organisation'
shoot	at3g19990.1	lzn.s480 /lzn.sfull	Inf	1	1	not.tested	'35.2'	'not assigned.unknown'
shoot	at3g20000.1	lzn.s480 /lzn.sfull		1	1	not.tested	'29.3.2'	'protein.targeting.mitochondria'
shoot	at3g20050.1	lzn.s480 /lzn.sfull	0.371577	0.339117	0.494386	two.sided	'29.6'	'protein.folding'
shoot	at3g20100.1	lzn.s480 /lzn.sfull		1	1	not.tested	'26.10'	'misc.cytochrome P450'
shoot	at3g20250.1	lzn.s480 /lzn.sfull	Inf	1	1	not.tested	'35.1.12'	'not assigned.no ontology.pumilio/Puf RNA-binding domain-containing protein'
shoot	at3g20290.1	lzn.s480 /lzn.sfull		1	1	not.tested	'30.3'	'signalling.calcium'
shoot	at3g20320.1	lzn.s480 /lzn.sfull	-1.39842	0.135463	0.252719	two.sided	'29.3.3'	'protein.targeting.chloroplast'
shoot	at3g20330.1	lzn.s480 /lzn.sfull	0.960253	1.19456e-09	1.27524e-08	two.sided	'23.1.1.2'	'nucleotide metabolism.synthesis.pyrimidine.aspartate transcarbamoylase'
shoot	at3g20390.1	lzn.s480 /lzn.sfull	0.671982	0.0125314	0.0362624	one.sided	'27.1.19'	'RNA.processing.ribonucleases'
shoot	at3g20440.2	lzn.s480 /lzn.sfull		1	1	not.tested	'2.1.2.3'	'major CHO metabolism.synthesis.starch.starch branching'
shoot	at3g20630.1	lzn.s480 /lzn.sfull	1.55131	0.0411742	0.0985096	two.sided	'29.5.11.5'	'protein.degradation.ubiquitin.ubiquitin protease'
shoot	at3g20680.1	lzn.s480 /lzn.sfull	Inf	1	1	not.tested	'35.2'	'not assigned.unknown'
shoot	at3g20790.1	lzn.s480 /lzn.sfull	-1.11037	0.00082146	0.00325434	two.sided	'35.1'	'not assigned.no ontology'
shoot	at3g20800.1	lzn.s480 /lzn.sfull	Inf	1	1	not.tested	'27.3.99'	'RNA.regulation of transcription.unclassified'
shoot	at3g20810.2	lzn.s480 /lzn.sfull	-0.0645883	0.58598	0.716959	two.sided	'27.3.57'	'RNA.regulation of transcription.JUMONJI family'
shoot	at3g20820.1	lzn.s480 /lzn.sfull	-1.70816	0.0507929	0.116913	two.sided	'35.1'	'not assigned.no ontology'
shoot	at3g20920.1	lzn.s480 /lzn.sfull		1	1	not.tested	'35.1'	'not assigned.no ontology'
shoot	at3g20970.1	lzn.s480 /lzn.sfull	0.954602	0.0147594	0.0417318	two.sided	'29.8'	'protein.assembly and cofactor ligation'
shoot	at3g21110.1	lzn.s480 /lzn.sfull	1.99316	6.98774e-06	4.13971e-05	two.sided	'23.1.2.7'	'nucleotide metabolism.synthesis.purine.SAICAR synthetase'
shoot	at3g21140.1	lzn.s480 /lzn.sfull	Inf	1	1	not.tested	'35.2'	'not assigned.unknown'
shoot	at3g21160.1	lzn.s480 /lzn.sfull	Inf	1	1	not.tested	'29.7.3'	'protein.glycosylation.mannosyl-oligosaccharide alpha-1,2-mannosidase'
shoot	at3g21190.1	lzn.s480 /lzn.sfull		1	1	not.tested	'35.2'	'not assigned.unknown'
shoot	at3g21200.1	lzn.s480 /lzn.sfull	-0.202325	0.832447	0.898002	two.sided	'35.2'	'not assigned.unknown'
shoot	at3g21250.2	lzn.s480 /lzn.sfull		1	1	not.tested	'34.16'	'transport.ABC transporters and multidrug resistance systems'
shoot	at3g21360.1	lzn.s480 /lzn.sfull	#NAME?	1	1	not.tested	'35.2'	'not assigned.unknown'
shoot	at3g21370.1	lzn.s480 /lzn.sfull		1	1	not.tested	'26.3'	'misc.gluco-, galacto- and mannosidases'
shoot	at3g21400.1	lzn.s480 /lzn.sfull		1	1	not.tested	'35.2'	'not assigned.unknown'
shoot	at3g21630.1	lzn.s480 /lzn.sfull		1	1	not.tested	'30.2.21'	'signalling.receptor kinases.lysine motif'
shoot	at3g21670.1	lzn.s480 /lzn.sfull		1	1	not.tested	'34.4'	'transport.nitrate'
shoot	at3g21690.1	lzn.s480 /lzn.sfull		1	1	not.tested	'34.99'	'transport.misc'
shoot	at3g21750.1	lzn.s480 /lzn.sfull	0.396309	0.365882	0.520742	two.sided	'26.2'	'misc.UDP glucosyl and glucoronyl transferases'
shoot	at3g21790.1	lzn.s480 /lzn.sfull	1.10855	0.0515215	0.118288	two.sided	'26.2'	'misc.UDP glucosyl and glucoronyl transferases'
shoot	at3g21865.1	lzn.s480 /lzn.sfull		1	1	not.tested	'35.2'	'not assigned.unknown'
shoot	at3g22060.1	lzn.s480 /lzn.sfull	3.70208	1.03475e-13	1.94564e-12	two.sided	'30.2.99'	'signalling.receptor kinases.misc'
shoot	at3g22110.1	lzn.s480 /lzn.sfull	0.498193	0.00155841	0.00580153	two.sided	'29.5.11.20'	'protein.degradation.ubiquitin.proteasom'
shoot	at3g22200.2	lzn.s480 /lzn.sfull	0.906919	0.00110142	0.00424161	two.sided	'13.1.1.1.2'	'amino acid metabolism.synthesis.central amino acid metabolism.GABA.GABA transaminase'
shoot	at3g22230.1	lzn.s480 /lzn.sfull	-0.102716	0.739383	0.835046	two.sided	'29.2.1.2.2.27'	'protein.synthesis.ribosomal protein.eukaryotic.60S subunit.L27'
shoot	at3g22330.1	lzn.s480 /lzn.sfull	Inf	1	1	not.tested	'27.1.2'	'RNA.processing.RNA helicase'
shoot	at3g22370.1	lzn.s480 /lzn.sfull		1	1	not.tested	'9.4'	'mitochondrial electron transport / ATP synthesis.alternative oxidase'
shoot	at3g22520.1	lzn.s480 /lzn.sfull		1	1	not.tested	'35.2'	'not assigned.unknown'
shoot	at3g22590.1	lzn.s480 /lzn.sfull		1	1	not.tested	'27.2'	'RNA.transcription'
shoot	at3g22630.1	lzn.s480 /lzn.sfull	0.139219	0.763205	0.851696	two.sided	'29.5.11.20'	'protein.degradation.ubiquitin.proteasom'
shoot	at3g22845.1	lzn.s480 /lzn.sfull		1	1	not.tested	'31.4'	'cell.vesicle transport'
shoot	at3g22850.1	lzn.s480 /lzn.sfull	Inf	1	1	not.tested	'17.2.3'	'hormone metabolism.auxin.induced-regulated-responsive-activated'
shoot	at3g22890.1	lzn.s480 /lzn.sfull	-0.404484	0.0220698	0.0586963	two.sided	'14.1'	'S-assimilation.ATPS'
shoot	at3g22950.1	lzn.s480 /lzn.sfull		1	1	not.tested	'29.3.4.99'	'protein.targeting.secretory pathway.unspecified'
shoot	at3g22960.1	lzn.s480 /lzn.sfull	-0.889679	2.69151e-07	2.01258e-06	two.sided	'4.2.14'	'glycolysis.plastid branch.pyruvate kinase (PK)'
shoot	at3g23300.1	lzn.s480 /lzn.sfull		1	1	not.tested	'20.2.3'	'stress.abiotic.drought/salt'
shoot	at3g23310.1	lzn.s480 /lzn.sfull		1	1	not.tested	'29.4'	'protein.postranslational modification'
shoot	at3g23400.1	lzn.s480 /lzn.sfull	1.30155	0.873278	0.924423	two.sided	'31.1'	'cell.organisation'
shoot	at3g23450.1	lzn.s480 /lzn.sfull		1	1	not.tested	'35.2'	'not assigned.unknown'
shoot	at3g23490.1	lzn.s480 /lzn.sfull	0.538046	0.0935355	0.189963	two.sided	'16.4.3.1'	'secondary metabolism.N misc.cyanogenic glycosides.cyanase'
shoot	at3g23560.1	lzn.s480 /lzn.sfull		1	1	not.tested	'34.99'	'transport.misc'
shoot	at3g23570.1	lzn.s480 /lzn.sfull	2.6463	1.44578e-07	1.12592e-06	two.sided	'26.1'	'misc.misc2'
shoot	at3g23600.1	lzn.s480 /lzn.sfull	0.246609	0.0895472	0.18359	two.sided	'26.1'	'misc.misc2'
shoot	at3g23640.1	lzn.s480 /lzn.sfull	1.93337	0.134414	0.251262	one.sided	'2.2.2.1'	'major CHO metabolism.degradation.starch.starch cleavage'
shoot	at3g23700.1	lzn.s480 /lzn.sfull	-1.29089	0.248609	0.397371	two.sided	'35.1.14'	'not assigned.no ontology.S RNA-binding domain-containing protein'
shoot	at3g23750.1	lzn.s480 /lzn.sfull		1	1	not.tested	'30.2.9'	'signalling.receptor kinases.leucine rich repeat IX'
shoot	at3g23810.1	lzn.s480 /lzn.sfull	0.588109	0.0345984	0.0853201	two.sided	'13.2.3.4'	'amino acid metabolism.degradation.aspartate family.methionine'
shoot	at3g23820.1	lzn.s480 /lzn.sfull		1	1	not.tested	'10.1.6'	'cell wall.precursor synthesis.GAE'
shoot	at3g23920.1	lzn.s480 /lzn.sfull	0.171498	0.47546	0.622245	two.sided	'2.2.2.1.2'	'major CHO metabolism.degradation.starch.starch cleavage.beta amylase'
shoot	at3g23940.1	lzn.s480 /lzn.sfull	0.407239	0.000190681	0.000862799	two.sided	'35.1'	'not assigned.no ontology'
shoot	at3g23990.1	lzn.s480 /lzn.sfull	0.560686	0.0388674	0.093958	two.sided	'29.6'	'protein.folding'
shoot	at3g24040.1	lzn.s480 /lzn.sfull		1	1	not.tested	'26.2'	'misc.UDP glucosyl and glucoronyl transferases'
shoot	at3g24160.1	lzn.s480 /lzn.sfull		1	1	not.tested	'35.1'	'not assigned.no ontology'
shoot	at3g24170.1	lzn.s480 /lzn.sfull	0.840112	6.34442e-06	3.78756e-05	one.sided	'21.2.2'	'redox.ascorbate and glutathione.glutathione'
shoot	at3g24200.2	lzn.s480 /lzn.sfull		1	1	not.tested	'26.7'	'misc.oxidases - copper, flavone etc'
shoot	at3g24350.2	lzn.s480 /lzn.sfull		1	1	not.tested	'31.4'	'cell.vesicle transport'
shoot	at3g24430.1	lzn.s480 /lzn.sfull	-1.91431	3.73493e-07	2.73157e-06	two.sided	'29.8'	'protein.assembly and cofactor ligation'
shoot	at3g24503.1	lzn.s480 /lzn.sfull	1.00862	6.15914e-08	5.07041e-07	two.sided	'5.10'	'fermentation.aldehyde dehydrogenase'
shoot	at3g24550.1	lzn.s480 /lzn.sfull	1.46317	0.0346895	0.085497	two.sided	'30.2.22'	'signalling.receptor kinases.proline extensin like'
shoot	at3g24830.1	lzn.s480 /lzn.sfull	-0.439998	0.343696	0.498902	two.sided	'29.2.1.2.2.513'	'protein.synthesis.ribosomal protein.eukaryotic.60S subunit.L13A'
shoot	at3g25010.1	lzn.s480 /lzn.sfull		1	1	not.tested	'20.1.7'	'stress.biotic.PR-proteins'
shoot	at3g25020.1	lzn.s480 /lzn.sfull		1	1	not.tested	'20.1.7'	'stress.biotic.PR-proteins'
shoot	at3g25040.1	lzn.s480 /lzn.sfull		1	1	not.tested	'29.3.4.1'	'protein.targeting.secretory pathway.ER'
shoot	at3g25070.1	lzn.s480 /lzn.sfull		1	1	not.tested	'20.1'	'stress.biotic'
shoot	at3g25140.1	lzn.s480 /lzn.sfull		1	1	not.tested	'10.4'	'cell wall.pectin synthesis'
shoot	at3g25150.2	lzn.s480 /lzn.sfull		1	1	not.tested	'29.3.1'	'protein.targeting.nucleus'
shoot	at3g25220.1	lzn.s480 /lzn.sfull	-0.482737	0.196562	0.33455	two.sided	'31.3.1'	'cell.cycle.peptidylprolyl isomerase'
shoot	at3g25230.2	lzn.s480 /lzn.sfull	-0.35594	0.138241	0.256671	two.sided	'29.6'	'protein.folding'
shoot	at3g25520.1	lzn.s480 /lzn.sfull	-0.296949	0.792055	0.871267	two.sided	'29.2.1.2.2.5'	'protein.synthesis.ribosomal protein.eukaryotic.60S subunit.L5'
shoot	at3g25530.1	lzn.s480 /lzn.sfull	-0.491439	0.159928	0.286448	two.sided	'7.1.3'	'OPP.oxidative PP.6-phosphogluconate dehydrogenase'
shoot	at3g25545.1	lzn.s480 /lzn.sfull	Inf	1	1	not.tested	'35.2'	'not assigned.unknown'
shoot	at3g25610.1	lzn.s480 /lzn.sfull		1	1	not.tested	'34.1'	'transport.p- and v-ATPases'
shoot	at3g25660.1	lzn.s480 /lzn.sfull	-0.97954	0.0166317	0.0461481	two.sided	'19.1'	'tetrapyrrole synthesis.glu-tRNA synthetase'
shoot	at3g25680.1	lzn.s480 /lzn.sfull		1	1	not.tested	'35.2'	'not assigned.unknown'
shoot	at3g25690.1	lzn.s480 /lzn.sfull		1	1	not.tested	'35.1.41'	'not assigned.no ontology.hydroxyproline rich proteins'
shoot	at3g25760.1	lzn.s480 /lzn.sfull	-0.934381	0.400844	0.5546	two.sided	'20.2.3'	'stress.abiotic.drought/salt'
shoot	at3g25770.1	lzn.s480 /lzn.sfull	-1.6014	0.00421215	0.0140207	two.sided	'17.7.1.4'	'hormone metabolism.jasmonate.synthesis-degradation.allene oxidase cyclase'
shoot	at3g25780.1	lzn.s480 /lzn.sfull		1	1	not.tested	'17.7.1.4'	'hormone metabolism.jasmonate.synthesis-degradation.allene oxidase cyclase'
shoot	at3g25800.1	lzn.s480 /lzn.sfull	0.564465	0.00955608	0.0286643	two.sided	'29.4'	'protein.postranslational modification'
shoot	at3g25860.1	lzn.s480 /lzn.sfull	-0.917845	0.186592	0.321808	two.sided	'11.1.31'	'lipid metabolism.FA synthesis and FA elongation.pyruvate DH'
shoot	at3g25920.1	lzn.s480 /lzn.sfull	-0.864466	0.0524174	0.11996	two.sided	'29.2.1.1.1.2.15'	'protein.synthesis.ribosomal protein.prokaryotic.chloroplast.50S subunit.L15'
shoot	at3g26020.4	lzn.s480 /lzn.sfull	Inf	1	1	not.tested	'29.4'	'protein.postranslational modification'
shoot	at3g26030.1	lzn.s480 /lzn.sfull		1	1	not.tested	'29.4'	'protein.postranslational modification'
shoot	at3g26060.2	lzn.s480 /lzn.sfull	-0.0576644	0.818147	0.888709	one.sided	'21.5'	'redox.peroxiredoxin'
shoot	at3g26070.1	lzn.s480 /lzn.sfull		1	1	not.tested	'31.1'	'cell.organisation'
shoot	at3g26080.1	lzn.s480 /lzn.sfull		1	1	not.tested	'31.1'	'cell.organisation'
shoot	at3g26170.1	lzn.s480 /lzn.sfull		1	1	not.tested	'26.10'	'misc.cytochrome P450'
shoot	at3g26180.1	lzn.s480 /lzn.sfull		1	1	not.tested	'26.10'	'misc.cytochrome P450'
shoot	at3g26210.1	lzn.s480 /lzn.sfull		1	1	not.tested	'26.10'	'misc.cytochrome P450'
shoot	at3g26220.1	lzn.s480 /lzn.sfull		1	1	not.tested	'26.10'	'misc.cytochrome P450'
shoot	at3g26230.1	lzn.s480 /lzn.sfull		1	1	not.tested	'26.10'	'misc.cytochrome P450'
shoot	at3g26290.1	lzn.s480 /lzn.sfull		1	1	not.tested	'26.10'	'misc.cytochrome P450'
shoot	at3g26300.1	lzn.s480 /lzn.sfull		1	1	not.tested	'26.10'	'misc.cytochrome P450'
shoot	at3g26340.1	lzn.s480 /lzn.sfull	0.975704	0.153926	0.278286	two.sided	'29.5.11.20'	'protein.degradation.ubiquitin.proteasom'
shoot	at3g26380.1	lzn.s480 /lzn.sfull	-0.809081	0.49274	0.636705	two.sided	'3.8.2'	'minor CHO metabolism.galactose.alpha-galactosidases'
shoot	at3g26420.1	lzn.s480 /lzn.sfull	0.474164	0.514754	0.65597	two.sided	'27.4'	'RNA.RNA binding'
shoot	at3g26450.1	lzn.s480 /lzn.sfull	-0.24677	0.0504063	0.116174	two.sided	'20.2.99'	'stress.abiotic.unspecified'
shoot	at3g26520.1	lzn.s480 /lzn.sfull	#NAME?	1	1	not.tested	'34.19.2'	'transport.Major Intrinsic Proteins.TIP'
shoot	at3g26570.1	lzn.s480 /lzn.sfull		1	1	not.tested	'34.7'	'transport.phosphate'
shoot	at3g26590.1	lzn.s480 /lzn.sfull		1	1	not.tested	'34.99'	'transport.misc'
shoot	at3g26600.1	lzn.s480 /lzn.sfull		1	1	not.tested	'35.1.3'	'not assigned.no ontology.armadillo/beta-catenin repeat family protein'
shoot	at3g26650.1	lzn.s480 /lzn.sfull	0.743407	0.620981	0.745237	two.sided	'1.3.4'	'PS.calvin cycle.GAP'
shoot	at3g26680.1	lzn.s480 /lzn.sfull		1	1	not.tested	'28.2'	'DNA.repair'
shoot	at3g26710.1	lzn.s480 /lzn.sfull		1	1	not.tested	'29.8'	'protein.assembly and cofactor ligation'
shoot	at3g26720.1	lzn.s480 /lzn.sfull	0.901935	0.00363855	0.0123162	two.sided	'26.3.3'	'misc.gluco-, galacto- and mannosidases.alpha-mannosidase'
shoot	at3g26740.1	lzn.s480 /lzn.sfull		1	1	not.tested	'30.11'	'signalling.light'
shoot	at3g26830.1	lzn.s480 /lzn.sfull		1	1	not.tested	'26.10'	'misc.cytochrome P450'
shoot	at3g26840.1	lzn.s480 /lzn.sfull		1	1	not.tested	'26.5'	'misc.acyl transferases'
shoot	at3g26900.1	lzn.s480 /lzn.sfull	-0.851424	0.00188323	0.00687026	two.sided	'13.1.6.1.5'	'amino acid metabolism.synthesis.aromatic aa.chorismate.shikimate kinase'
shoot	at3g27020.1	lzn.s480 /lzn.sfull		1	1	not.tested	'34.13'	'transport.peptides and oligopeptides'
shoot	at3g27080.1	lzn.s480 /lzn.sfull		1	1	not.tested	'29.3.2'	'protein.targeting.mitochondria'
shoot	at3g27110.1	lzn.s480 /lzn.sfull	Inf	1	1	not.tested	'29.5'	'protein.degradation'
shoot	at3g27190.1	lzn.s480 /lzn.sfull	#NAME?	1	1	not.tested	'23.3.1.3'	'nucleotide metabolism.salvage.phosphoribosyltransferases.upp'
shoot	at3g27230.1	lzn.s480 /lzn.sfull		1	1	not.tested	'35.2'	'not assigned.unknown'
shoot	at3g27240.1	lzn.s480 /lzn.sfull		1	1	not.tested	'9.6'	'mitochondrial electron transport / ATP synthesis.cytochrome c'
shoot	at3g27280.2	lzn.s480 /lzn.sfull		1	1	not.tested	'31.2'	'cell.division'
shoot	at3g27300.1	lzn.s480 /lzn.sfull	0.746429	0.00986277	0.0294598	two.sided	'7.1.1'	'OPP.oxidative PP.G6PD'
shoot	at3g27380.1	lzn.s480 /lzn.sfull		1	1	not.tested	'8.1.7'	'TCA / org transformation.TCA.succinate dehydrogenase'
shoot	at3g27390.1	lzn.s480 /lzn.sfull		1	1	not.tested	'35.2'	'not assigned.unknown'
shoot	at3g27430.2	lzn.s480 /lzn.sfull	1.31069	0.0605517	0.134642	two.sided	'29.5.11.20'	'protein.degradation.ubiquitin.proteasom'
shoot	at3g27530.1	lzn.s480 /lzn.sfull	Inf	1	1	not.tested	'29.3.4.2'	'protein.targeting.secretory pathway.golgi'
shoot	at3g27570.1	lzn.s480 /lzn.sfull	Inf	1	1	not.tested	'35.2'	'not assigned.unknown'
shoot	at3g27740.1	lzn.s480 /lzn.sfull	-0.0394416	0.537843	0.676637	two.sided	'23.1.1.1'	'nucleotide metabolism.synthesis.pyrimidine.carbamoyl phosphate synthetase'
shoot	at3g27820.1	lzn.s480 /lzn.sfull	Inf	1	1	not.tested	'21.2.1'	'redox.ascorbate and glutathione.ascorbate'
shoot	at3g27830.1	lzn.s480 /lzn.sfull	-0.700389	0.536756	0.675685	one.sided	'29.2.1.1.1.2.12'	'protein.synthesis.ribosomal protein.prokaryotic.chloroplast.50S subunit.L12'
shoot	at3g27890.1	lzn.s480 /lzn.sfull	1.68223	0.000908356	0.00356212	two.sided	'9.1.1'	'mitochondrial electron transport / ATP synthesis.NADH-DH.complex I'
shoot	at3g27925.1	lzn.s480 /lzn.sfull	1.26635	0.00318775	0.0109471	two.sided	'29.5.5'	'protein.degradation.serine protease'
shoot	at3g27930.1	lzn.s480 /lzn.sfull		1	1	not.tested	'35.2'	'not assigned.unknown'
shoot	at3g28200.1	lzn.s480 /lzn.sfull	-0.490622	1	1	not.tested	'26.12'	'misc.peroxidases'
shoot	at3g28220.1	lzn.s480 /lzn.sfull	2.96012	0.00485465	0.0158976	two.sided	'35.1'	'not assigned.no ontology'
shoot	at3g28270.2	lzn.s480 /lzn.sfull	Inf	1	1	not.tested	'35.1'	'not assigned.no ontology'
shoot	at3g28290.1	lzn.s480 /lzn.sfull	-0.75833	1.92879e-06	1.2579e-05	two.sided	'35.1'	'not assigned.no ontology'
shoot	at3g28450.1	lzn.s480 /lzn.sfull		1	1	not.tested	'30.2.10'	'signalling.receptor kinases.leucine rich repeat X'
shoot	at3g28480.2	lzn.s480 /lzn.sfull		1	1	not.tested	'26.7'	'misc.oxidases - copper, flavone etc'
shoot	at3g28500.1	lzn.s480 /lzn.sfull		1	1	not.tested	'29.2.1.2.2.82'	'protein.synthesis.ribosomal protein.eukaryotic.60S subunit.P2'
shoot	at3g28510.1	lzn.s480 /lzn.sfull		1	1	not.tested	'29.5.9'	'protein.degradation.AAA type'
shoot	at3g28540.1	lzn.s480 /lzn.sfull		1	1	not.tested	'29.5.9'	'protein.degradation.AAA type'
shoot	at3g28710.1	lzn.s480 /lzn.sfull		1	1	not.tested	'34.1.1'	'transport.p- and v-ATPases.H+-transporting two-sector ATPase'
shoot	at3g28715.1	lzn.s480 /lzn.sfull		1	1	not.tested	'34.1.1'	'transport.p- and v-ATPases.H+-transporting two-sector ATPase'
shoot	at3g28720.1	lzn.s480 /lzn.sfull		1	1	not.tested	'27.3.67'	'RNA.regulation of transcription.putative transcription regulator'
shoot	at3g28730.1	lzn.s480 /lzn.sfull		1	1	not.tested	'27.3.62'	'RNA.regulation of transcription.Nucleosome/chromatin assembly factor group'
shoot	at3g28860.1	lzn.s480 /lzn.sfull		1	1	not.tested	'34.16'	'transport.ABC transporters and multidrug resistance systems'
shoot	at3g28930.1	lzn.s480 /lzn.sfull	2.46112	0.00171199	0.0063141	one.sided	'20.1.3'	'stress.biotic.signalling'
shoot	at3g28940.1	lzn.s480 /lzn.sfull	1.00239	0.000465824	0.00194682	two.sided	'20.1'	'stress.biotic'
shoot	at3g28950.1	lzn.s480 /lzn.sfull	2.62019	0.0445994	0.105146	two.sided	'20.1'	'stress.biotic'
shoot	at3g29160.1	lzn.s480 /lzn.sfull	-0.136611	0.494062	0.637915	two.sided	'30.1'	'signalling.in sugar and nutrient physiology'
shoot	at3g29185.2	lzn.s480 /lzn.sfull	-2.3637	2.80848e-06	1.77996e-05	two.sided	'35.2'	'not assigned.unknown'
shoot	at3g29200.1	lzn.s480 /lzn.sfull	#NAME?	1	1	not.tested	'13.1.6.2.1'	'amino acid metabolism.synthesis.aromatic aa.phenylalanine and tyrosine.chorismate mutase'
shoot	at3g29320.1	lzn.s480 /lzn.sfull	-0.254334	0.023101	0.0609738	two.sided	'2.2.2.2'	'major CHO metabolism.degradation.starch.starch phosphorylase'
shoot	at3g29360.1	lzn.s480 /lzn.sfull	-0.452945	0.102077	0.203431	one.sided	'10.1.4'	'cell wall.precursor synthesis.UDP-Glc dehydrogenase (UGD)'
shoot	at3g30390.1	lzn.s480 /lzn.sfull		1	1	not.tested	'34.3'	'transport.amino acids'
shoot	at3g30841.1	lzn.s480 /lzn.sfull	-0.322044	0.505259	0.647463	two.sided	'4.1.12'	'glycolysis.cytosolic branch.phosphoglycerate mutase'
shoot	at3g32930.1	lzn.s480 /lzn.sfull		1	1	not.tested	'35.2'	'not assigned.unknown'
shoot	at3g32980.1	lzn.s480 /lzn.sfull		1	1	not.tested	'26.12'	'misc.peroxidases'
shoot	at3g42050.1	lzn.s480 /lzn.sfull	0.932482	0.338387	0.493578	one.sided	'34.1.1.6'	'transport.p- and v-ATPases.H+-transporting two-sector ATPase.subunit H'
shoot	at3g42170.1	lzn.s480 /lzn.sfull	0.993187	0.0327642	0.0815716	one.sided	'28.99'	'DNA.unspecified'
shoot	at3g42790.1	lzn.s480 /lzn.sfull	2.33475	0.182223	0.316198	two.sided	'27.3.2'	'RNA.regulation of transcription.Alfin-like'
shoot	at3g43300.1	lzn.s480 /lzn.sfull	1.51155	0.000131034	0.000611951	two.sided	'30.5'	'signalling.G-proteins'
shoot	at3g43520.1	lzn.s480 /lzn.sfull		1	1	not.tested	'35.2'	'not assigned.unknown'
shoot	at3g43540.1	lzn.s480 /lzn.sfull	1.34524	0.231001	0.376585	two.sided	'35.2'	'not assigned.unknown'
shoot	at3g43800.1	lzn.s480 /lzn.sfull	1.3895	0.177335	0.309708	two.sided	'26.9'	'misc.glutathione S transferases'
shoot	at3g43810.1	lzn.s480 /lzn.sfull	1.17109	1.40837e-07	1.0986e-06	two.sided	'30.3'	'signalling.calcium'
shoot	at3g43980.1	lzn.s480 /lzn.sfull		1	1	not.tested	'29.2.1.2.1.29'	'protein.synthesis.ribosomal protein.eukaryotic.40S subunit.S29'
shoot	at3g44100.1	lzn.s480 /lzn.sfull	1.43597	0.00115064	0.00441107	one.sided	'35.1'	'not assigned.no ontology'
shoot	at3g44110.1	lzn.s480 /lzn.sfull	0.184522	0.80905	0.882727	two.sided	'20.2.1'	'stress.abiotic.heat'
shoot	at3g44300.1	lzn.s480 /lzn.sfull	Inf	1	1	not.tested	'16.5.1.3.3'	'secondary metabolism.sulfur-containing.glucosinolates.degradation.nitrilase'
shoot	at3g44310.1	lzn.s480 /lzn.sfull	0.325721	0.0862556	0.178308	two.sided	'16.5.1.3.3'	'secondary metabolism.sulfur-containing.glucosinolates.degradation.nitrilase'
shoot	at3g44320.1	lzn.s480 /lzn.sfull	0.0956629	0.620522	0.744863	two.sided	'16.5.1.3.3'	'secondary metabolism.sulfur-containing.glucosinolates.degradation.nitrilase'
shoot	at3g44330.1	lzn.s480 /lzn.sfull		1	1	not.tested	'35.2'	'not assigned.unknown'
shoot	at3g44340.1	lzn.s480 /lzn.sfull	-0.552116	0.376457	0.531336	one.sided	'29.3.4.2'	'protein.targeting.secretory pathway.golgi'
shoot	at3g44400.1	lzn.s480 /lzn.sfull		1	1	not.tested	'20.1.7'	'stress.biotic.PR-proteins'
shoot	at3g44590.2	lzn.s480 /lzn.sfull		1	1	not.tested	'29.2.1.2.2.82'	'protein.synthesis.ribosomal protein.eukaryotic.60S subunit.P2'
shoot	at3g44620.2	lzn.s480 /lzn.sfull	-0.107917	0.126166	0.239404	two.sided	'29.4'	'protein.postranslational modification'
shoot	at3g44730.1	lzn.s480 /lzn.sfull		1	1	not.tested	'31.1'	'cell.organisation'
shoot	at3g44750.1	lzn.s480 /lzn.sfull		1	1	not.tested	'27.3.55'	'RNA.regulation of transcription.HDA'
shoot	at3g44860.1	lzn.s480 /lzn.sfull	0.344034	0.0353931	0.0869263	one.sided	'35.1'	'not assigned.no ontology'
shoot	at3g44880.1	lzn.s480 /lzn.sfull		1	1	not.tested	'31.5.1'	'cell.cell death.plants'
shoot	at3g44890.1	lzn.s480 /lzn.sfull	-1.27992	0.00886775	0.0268802	two.sided	'29.2.1.1.1.2.9'	'protein.synthesis.ribosomal protein.prokaryotic.chloroplast.50S subunit.L9'
shoot	at3g45010.1	lzn.s480 /lzn.sfull	2.74007	0.000470102	0.00196301	two.sided	'29.5'	'protein.degradation'
shoot	at3g45030.1	lzn.s480 /lzn.sfull	-0.686885	0.879367	0.928235	two.sided	'29.2.1.2.1.20'	'protein.synthesis.ribosomal protein.eukaryotic.40S subunit.S20'
shoot	at3g45140.1	lzn.s480 /lzn.sfull	-0.0346965	0.711792	0.81531	two.sided	'17.7.1.2'	'hormone metabolism.jasmonate.synthesis-degradation.lipoxygenase'
shoot	at3g45190.1	lzn.s480 /lzn.sfull	Inf	1	1	not.tested	'26.13'	'misc.acid and other phosphatases'
shoot	at3g45300.1	lzn.s480 /lzn.sfull	2.43821	0.0337404	0.083565	two.sided	'13.2.4.4'	'amino acid metabolism.degradation.branched chain group.leucine'
shoot	at3g45600.1	lzn.s480 /lzn.sfull		1	1	not.tested	'33.99'	'development.unspecified'
shoot	at3g45640.1	lzn.s480 /lzn.sfull	2.24212	0.0547888	0.124303	two.sided	'30.6'	'signalling.MAP kinases'
shoot	at3g45770.1	lzn.s480 /lzn.sfull	3.5142	0.000923641	0.00361651	two.sided	'35.1'	'not assigned.no ontology'
shoot	at3g45780.1	lzn.s480 /lzn.sfull	#NAME?	1	1	not.tested	'30.11'	'signalling.light'
shoot	at3g45860.1	lzn.s480 /lzn.sfull		1	1	not.tested	'30.2.17'	'signalling.receptor kinases.DUF 26'
shoot	at3g45970.1	lzn.s480 /lzn.sfull	1.2634	0.00481055	0.0157713	two.sided	'10.7'	'cell wall.modification'
shoot	at3g46000.1	lzn.s480 /lzn.sfull	0.556631	0.505661	0.647808	two.sided	'31.1'	'cell.organisation'
shoot	at3g46040.1	lzn.s480 /lzn.sfull		1	1	not.tested	'29.2.1.2.1.515'	'protein.synthesis.ribosomal protein.eukaryotic.40S subunit.S15A'
shoot	at3g46100.1	lzn.s480 /lzn.sfull	1.05409	0.33431	0.489356	two.sided	'29.1.21'	'protein.aa activation.histidine-tRNA ligase'
shoot	at3g46220.2	lzn.s480 /lzn.sfull		1	1	not.tested	'35.2'	'not assigned.unknown'
shoot	at3g46290.1	lzn.s480 /lzn.sfull		1	1	not.tested	'30.2.16'	'signalling.receptor kinases.Catharanthus roseus-like RLK1'
shoot	at3g46430.1	lzn.s480 /lzn.sfull		1	1	not.tested	'9.9'	'mitochondrial electron transport / ATP synthesis.F1-ATPase'
shoot	at3g46440.1	lzn.s480 /lzn.sfull	Inf	1	1	not.tested	'10.1.5'	'cell wall.precursor synthesis.UXS'
shoot	at3g46460.1	lzn.s480 /lzn.sfull	2.29853	0.25756	0.407495	two.sided	'29.5.11.3'	'protein.degradation.ubiquitin.E2'
shoot	at3g46510.1	lzn.s480 /lzn.sfull		1	1	not.tested	'29.5.11.4.2'	'protein.degradation.ubiquitin.E3.RING'
shoot	at3g46530.1	lzn.s480 /lzn.sfull		1	1	not.tested	'20.1'	'stress.biotic'
shoot	at3g46560.1	lzn.s480 /lzn.sfull	0.347117	0.17846	0.311161	two.sided	'29.3.2'	'protein.targeting.mitochondria'
shoot	at3g46630.1	lzn.s480 /lzn.sfull	-0.278218	0.224078	0.368231	two.sided	'33.99'	'development.unspecified'
shoot	at3g46740.1	lzn.s480 /lzn.sfull		1	1	not.tested	'29.3.3'	'protein.targeting.chloroplast'
shoot	at3g46780.1	lzn.s480 /lzn.sfull		1	1	not.tested	'27.2'	'RNA.transcription'
shoot	at3g46830.1	lzn.s480 /lzn.sfull		1	1	not.tested	'30.5'	'signalling.G-proteins'
shoot	at3g46960.1	lzn.s480 /lzn.sfull		1	1	not.tested	'28.99'	'DNA.unspecified'
shoot	at3g46970.1	lzn.s480 /lzn.sfull	-0.456576	0.0244677	0.0639936	two.sided	'2.2.2.2'	'major CHO metabolism.degradation.starch.starch phosphorylase'
shoot	at3g47000.1	lzn.s480 /lzn.sfull	-0.873148	0.406389	0.559756	two.sided	'10.6.1'	'cell wall.degradation.cellulases and beta -1,4-glucanases'
shoot	at3g47070.1	lzn.s480 /lzn.sfull	-0.649106	0.256117	0.405917	one.sided	'35.2'	'not assigned.unknown'
shoot	at3g47430.1	lzn.s480 /lzn.sfull		1	1	not.tested	'31.1'	'cell.organisation'
shoot	at3g47470.1	lzn.s480 /lzn.sfull		1	1	not.tested	'1.1.2.1'	'PS.lightreaction.photosystem I.LHC-I'
shoot	at3g47520.1	lzn.s480 /lzn.sfull	0.617992	0.0323501	0.0807077	two.sided	'8.2.9'	'TCA / org transformation.other organic acid transformatons.cyt MDH'
shoot	at3g47560.2	lzn.s480 /lzn.sfull	0.166217	0.59287	0.722557	two.sided	'35.1'	'not assigned.no ontology'
shoot	at3g47610.1	lzn.s480 /lzn.sfull		1	1	not.tested	'35.2'	'not assigned.unknown'
shoot	at3g47630.2	lzn.s480 /lzn.sfull		1	1	not.tested	'35.2'	'not assigned.unknown'
shoot	at3g47650.1	lzn.s480 /lzn.sfull	-0.794885	0.161276	0.288308	two.sided	'33.99'	'development.unspecified'
shoot	at3g47730.1	lzn.s480 /lzn.sfull		1	1	not.tested	'34.16'	'transport.ABC transporters and multidrug resistance systems'
shoot	at3g47750.1	lzn.s480 /lzn.sfull	Inf	1	1	not.tested	'34.16'	'transport.ABC transporters and multidrug resistance systems'
shoot	at3g47780.1	lzn.s480 /lzn.sfull		1	1	not.tested	'34.16'	'transport.ABC transporters and multidrug resistance systems'
shoot	at3g47800.1	lzn.s480 /lzn.sfull		1	1	not.tested	'3.5'	'minor CHO metabolism.others'
shoot	at3g47810.2	lzn.s480 /lzn.sfull	1.57165	0.510413	0.651928	one.sided	'26.27'	'misc.calcineurin-like phosphoesterase family protein'
shoot	at3g47833.1	lzn.s480 /lzn.sfull		1	1	not.tested	'35.2'	'not assigned.unknown'
shoot	at3g47860.1	lzn.s480 /lzn.sfull	-1.2045	0.140099	0.259326	two.sided	'20.2'	'stress.abiotic'
shoot	at3g47930.1	lzn.s480 /lzn.sfull		1	1	not.tested	'21.2.1.5'	'redox.ascorbate and glutathione.ascorbate.L-Galactono-1,4-lactone dehydrogenase'
shoot	at3g47960.1	lzn.s480 /lzn.sfull		1	1	not.tested	'34.13'	'transport.peptides and oligopeptides'
shoot	at3g48000.1	lzn.s480 /lzn.sfull	0.932931	1.09834e-08	1.01424e-07	two.sided	'5.10'	'fermentation.aldehyde dehydrogenase'
shoot	at3g48090.1	lzn.s480 /lzn.sfull	5.34319	2.73241e-16	7.15012e-15	two.sided	'20.1.3'	'stress.biotic.signalling'
shoot	at3g48110.1	lzn.s480 /lzn.sfull	-0.50321	0.158993	0.28515	two.sided	'29.1.14'	'protein.aa activation.glycine-tRNA ligase'
shoot	at3g48140.1	lzn.s480 /lzn.sfull		1	1	not.tested	'33.99'	'development.unspecified'
shoot	at3g48170.1	lzn.s480 /lzn.sfull	0.175937	0.357803	0.512848	two.sided	'16.4.2.1'	'secondary metabolism.N misc.betaine.betaine-aldehyde dehydrogenase'
shoot	at3g48310.1	lzn.s480 /lzn.sfull		1	1	not.tested	'26.10'	'misc.cytochrome P450'
shoot	at3g48320.1	lzn.s480 /lzn.sfull		1	1	not.tested	'26.10'	'misc.cytochrome P450'
shoot	at3g48380.3	lzn.s480 /lzn.sfull		1	1	not.tested	'35.2'	'not assigned.unknown'
shoot	at3g48420.1	lzn.s480 /lzn.sfull	-0.636483	1.0123e-10	1.26186e-09	two.sided	'35.1'	'not assigned.no ontology'
shoot	at3g48460.1	lzn.s480 /lzn.sfull	#NAME?	1	1	not.tested	'26.28'	'misc.GDSL-motif lipase'
shoot	at3g48500.2	lzn.s480 /lzn.sfull		1	1	not.tested	'35.2'	'not assigned.unknown'
shoot	at3g48530.1	lzn.s480 /lzn.sfull	1.27614	0.000404605	0.00171225	one.sided	'10.5'	'cell wall.cell wall proteins'
shoot	at3g48560.1	lzn.s480 /lzn.sfull	-0.985734	0.00805821	0.0247452	two.sided	'13.1.4.1.1'	'amino acid metabolism.synthesis.branched chain group.common.acetolactate synthase'
shoot	at3g48680.1	lzn.s480 /lzn.sfull		1	1	not.tested	'9.1.1.5'	'mitochondrial electron transport / ATP synthesis.NADH-DH.complex I.carbonic anhydrase'
shoot	at3g48690.1	lzn.s480 /lzn.sfull	0.676994	0.0222459	0.0590799	two.sided	'24'	'Biodegradation of Xenobiotics'
shoot	at3g48710.1	lzn.s480 /lzn.sfull		1	1	not.tested	'35.2'	'not assigned.unknown'
shoot	at3g48720.1	lzn.s480 /lzn.sfull	-3.22391	0.000337077	0.00144953	two.sided	'20.1'	'stress.biotic'
shoot	at3g48730.1	lzn.s480 /lzn.sfull	-0.807429	0.0734575	0.157096	two.sided	'19.3'	'tetrapyrrole synthesis.GSA'
shoot	at3g48750.1	lzn.s480 /lzn.sfull	-0.229021	0.535902	0.675019	two.sided	'31.3'	'cell.cycle'
shoot	at3g48820.1	lzn.s480 /lzn.sfull		1	1	not.tested	'29.7'	'protein.glycosylation'
shoot	at3g48850.1	lzn.s480 /lzn.sfull		1	1	not.tested	'34.9'	'transport.metabolite transporters at the mitochondrial membrane'
shoot	at3g48860.2	lzn.s480 /lzn.sfull		1	1	not.tested	'35.2'	'not assigned.unknown'
shoot	at3g48870.1	lzn.s480 /lzn.sfull	-2.87441	0.0951009	0.192512	two.sided	'29.5.5'	'protein.degradation.serine protease'
shoot	at3g48890.1	lzn.s480 /lzn.sfull	Inf	1	1	not.tested	'21.2'	'redox.ascorbate and glutathione'
shoot	at3g48930.1	lzn.s480 /lzn.sfull	-1.24421	0.0789815	0.166339	two.sided	'29.2.1.2.1.11'	'protein.synthesis.ribosomal protein.eukaryotic.40S subunit.S11'
shoot	at3g48990.1	lzn.s480 /lzn.sfull	1.44901	0.00121905	0.00464695	two.sided	'11.1.8'	'lipid metabolism.FA synthesis and FA elongation.acyl coa ligase'
shoot	at3g49010.1	lzn.s480 /lzn.sfull	-0.188798	0.576945	0.709294	two.sided	'29.2.1.2.2.13'	'protein.synthesis.ribosomal protein.eukaryotic.60S subunit.L13'
shoot	at3g49080.1	lzn.s480 /lzn.sfull		1	1	not.tested	'29.2.1.99.1.9'	'protein.synthesis.ribosomal protein.unknown.small subunit.S9'
shoot	at3g49100.1	lzn.s480 /lzn.sfull		1	1	not.tested	'29.3.4.99'	'protein.targeting.secretory pathway.unspecified'
shoot	at3g49110.1	lzn.s480 /lzn.sfull	0.912101	0.0518966	0.119004	two.sided	'26.12'	'misc.peroxidases'
shoot	at3g49120.1	lzn.s480 /lzn.sfull	3.41862	7.9814e-12	1.15775e-10	one.sided	'26.12'	'misc.peroxidases'
shoot	at3g49140.1	lzn.s480 /lzn.sfull	-0.264608	0.483339	0.628956	two.sided	'35.1.5'	'not assigned.no ontology.pentatricopeptide (PPR) repeat-containing protein'
shoot	at3g49360.1	lzn.s480 /lzn.sfull		1	1	not.tested	'7.1.2'	'OPP.oxidative PP.6-phosphogluconolactonase'
shoot	at3g49390.1	lzn.s480 /lzn.sfull		1	1	not.tested	'27.4'	'RNA.RNA binding'
shoot	at3g49430.1	lzn.s480 /lzn.sfull		1	1	not.tested	'27.1.1'	'RNA.processing.splicing'
shoot	at3g49470.1	lzn.s480 /lzn.sfull	-0.804587	0.57545	0.708043	two.sided	'29.2.4'	'protein.synthesis.elongation'
shoot	at3g49560.1	lzn.s480 /lzn.sfull		1	1	not.tested	'29.3.2'	'protein.targeting.mitochondria'
shoot	at3g49680.1	lzn.s480 /lzn.sfull	-1.45657	2.87457e-06	1.81847e-05	one.sided	'13.1.4.1.4'	'amino acid metabolism.synthesis.branched chain group.common.branched-chain amino acid aminotransferase'
shoot	at3g49720.1	lzn.s480 /lzn.sfull		1	1	not.tested	'35.2'	'not assigned.unknown'
shoot	at3g49870.1	lzn.s480 /lzn.sfull		1	1	not.tested	'29.3.4.99'	'protein.targeting.secretory pathway.unspecified'
shoot	at3g49910.1	lzn.s480 /lzn.sfull	-0.0588185	0.689716	0.79846	one.sided	'29.2.1.2.2.26'	'protein.synthesis.ribosomal protein.eukaryotic.60S subunit.L26'
shoot	at3g49990.1	lzn.s480 /lzn.sfull		1	1	not.tested	'35.2'	'not assigned.unknown'
shoot	at3g50000.1	lzn.s480 /lzn.sfull	0.690704	0.998286	0.99907	two.sided	'29.4'	'protein.postranslational modification'
shoot	at3g50270.1	lzn.s480 /lzn.sfull	-1.91753	0.0764289	0.162058	two.sided	'16.2'	'secondary metabolism.phenylpropanoids'
shoot	at3g50360.1	lzn.s480 /lzn.sfull		1	1	not.tested	'28.1'	'DNA.synthesis/chromatin structure'
shoot	at3g50370.1	lzn.s480 /lzn.sfull		1	1	not.tested	'35.2'	'not assigned.unknown'
shoot	at3g50380.1	lzn.s480 /lzn.sfull		1	1	not.tested	'35.2'	'not assigned.unknown'
shoot	at3g50440.1	lzn.s480 /lzn.sfull	-1.29663	0.00462532	0.0152391	two.sided	'35.1'	'not assigned.no ontology'
shoot	at3g50500.2	lzn.s480 /lzn.sfull	-1.67738	1	1	not.tested	'29.4'	'protein.postranslational modification'
shoot	at3g50520.1	lzn.s480 /lzn.sfull	#NAME?	1	1	not.tested	'4.3.12'	'glycolysis.unclear/dually targeted.phosphoglycerate mutase'
shoot	at3g50590.1	lzn.s480 /lzn.sfull		1	1	not.tested	'35.1'	'not assigned.no ontology'
shoot	at3g50770.1	lzn.s480 /lzn.sfull		1	1	not.tested	'30.3'	'signalling.calcium'
shoot	at3g50820.1	lzn.s480 /lzn.sfull	0.264779	0.676368	0.788476	two.sided	'1.1.1.2'	'PS.lightreaction.photosystem II.PSII polypeptide subunits'
shoot	at3g50930.1	lzn.s480 /lzn.sfull		1	1	not.tested	'29.5.9'	'protein.degradation.AAA type'
shoot	at3g50950.2	lzn.s480 /lzn.sfull		1	1	not.tested	'20.1.7'	'stress.biotic.PR-proteins'
shoot	at3g51000.1	lzn.s480 /lzn.sfull	2.62238	0.00184698	0.00675346	two.sided	'26.1'	'misc.misc2'
shoot	at3g51050.1	lzn.s480 /lzn.sfull		1	1	not.tested	'35.1'	'not assigned.no ontology'
shoot	at3g51140.1	lzn.s480 /lzn.sfull		1	1	not.tested	'35.2'	'not assigned.unknown'
shoot	at3g51160.1	lzn.s480 /lzn.sfull	-0.184353	0.308802	0.463327	two.sided	'10.1.7'	'cell wall.precursor synthesis.GMD'
shoot	at3g51240.1	lzn.s480 /lzn.sfull	-0.376064	0.00454201	0.0149884	two.sided	'16.8.3.2'	'secondary metabolism.flavonoids.dihydroflavonols.flavanone 3-hydroxylase'
shoot	at3g51250.1	lzn.s480 /lzn.sfull		1	1	not.tested	'33.99'	'development.unspecified'
shoot	at3g51260.1	lzn.s480 /lzn.sfull	0.628997	0.668337	0.78253	two.sided	'29.5'	'protein.degradation'
shoot	at3g51310.1	lzn.s480 /lzn.sfull	0.516966	0.153639	0.277899	two.sided	'29.3.4.3'	'protein.targeting.secretory pathway.vacuole'
shoot	at3g51330.1	lzn.s480 /lzn.sfull	Inf	1	1	not.tested	'29.5.4'	'protein.degradation.aspartate protease'
shoot	at3g51420.1	lzn.s480 /lzn.sfull		1	1	not.tested	'16.4.1'	'secondary metabolism.N misc.alkaloid-like'
shoot	at3g51430.1	lzn.s480 /lzn.sfull		1	1	not.tested	'16.4.1'	'secondary metabolism.N misc.alkaloid-like'
shoot	at3g51440.1	lzn.s480 /lzn.sfull		1	1	not.tested	'16.4.1'	'secondary metabolism.N misc.alkaloid-like'
shoot	at3g51450.1	lzn.s480 /lzn.sfull		1	1	not.tested	'16.4.1'	'secondary metabolism.N misc.alkaloid-like'
shoot	at3g51460.1	lzn.s480 /lzn.sfull		1	1	not.tested	'11.9.3.5'	'lipid metabolism.lipid degradation.lysophospholipases.phosphoinositide phospholipase C'
shoot	at3g51520.1	lzn.s480 /lzn.sfull		1	1	not.tested	'26.5'	'misc.acyl transferases'
shoot	at3g51550.1	lzn.s480 /lzn.sfull		1	1	not.tested	'30.2.16'	'signalling.receptor kinases.Catharanthus roseus-like RLK1'
shoot	at3g51580.2	lzn.s480 /lzn.sfull		1	1	not.tested	'35.2'	'not assigned.unknown'
shoot	at3g51660.1	lzn.s480 /lzn.sfull	2.55113	9.5926e-05	0.000459962	two.sided	'35.1'	'not assigned.no ontology'
shoot	at3g51670.1	lzn.s480 /lzn.sfull		1	1	not.tested	'29.3.4.99'	'protein.targeting.secretory pathway.unspecified'
shoot	at3g51730.1	lzn.s480 /lzn.sfull		1	1	not.tested	'35.1'	'not assigned.no ontology'
shoot	at3g51780.1	lzn.s480 /lzn.sfull		1	1	not.tested	'20.2.99'	'stress.abiotic.unspecified'
shoot	at3g51800.2	lzn.s480 /lzn.sfull	0.546825	0.310578	0.465162	one.sided	'29.5'	'protein.degradation'
shoot	at3g51820.1	lzn.s480 /lzn.sfull		1	1	not.tested	'19.15'	'tetrapyrrole synthesis.chlorophyll synthase'
shoot	at3g51830.1	lzn.s480 /lzn.sfull		1	1	not.tested	'30.4'	'signalling.phosphinositides'
shoot	at3g51840.1	lzn.s480 /lzn.sfull	1.07393	0.0453109	0.106511	two.sided	'11.9.4.2'	'lipid metabolism.lipid degradation.beta-oxidation.acyl CoA DH'
shoot	at3g51860.1	lzn.s480 /lzn.sfull		1	1	not.tested	'34.12'	'transport.metal'
shoot	at3g51880.2	lzn.s480 /lzn.sfull		1	1	not.tested	'27.3.62'	'RNA.regulation of transcription.Nucleosome/chromatin assembly factor group'
shoot	at3g51890.1	lzn.s480 /lzn.sfull	5.41343	7.39022e-05	0.00036167	two.sided	'35.2'	'not assigned.unknown'
shoot	at3g51920.1	lzn.s480 /lzn.sfull	Inf	1	1	not.tested	'30.3'	'signalling.calcium'
shoot	at3g51980.1	lzn.s480 /lzn.sfull	Inf	1	1	not.tested	'35.2'	'not assigned.unknown'
shoot	at3g52140.4	lzn.s480 /lzn.sfull	1.07546	0.55537	0.691327	two.sided	'35.1.27'	'not assigned.no ontology.tetratricopeptide repeat (TPR)'
shoot	at3g52150.1	lzn.s480 /lzn.sfull	-0.716496	0.0814087	0.170331	two.sided	'27.3.99'	'RNA.regulation of transcription.unclassified'
shoot	at3g52155.1	lzn.s480 /lzn.sfull	0.228265	0.231129	0.376719	one.sided	'35.2'	'not assigned.unknown'
shoot	at3g52180.1	lzn.s480 /lzn.sfull	0.505723	3.46588e-05	0.000180809	two.sided	'2.2.2.10'	'major CHO metabolism.degradation.starch.laforin like phosphoglucan phosphatase (SEX4)'
shoot	at3g52200.2	lzn.s480 /lzn.sfull	1.85711	1.25478e-05	7.09841e-05	two.sided	'8.1.1.2'	'TCA / org transformation.TCA.pyruvate DH.E2'
shoot	at3g52230.1	lzn.s480 /lzn.sfull		1	1	not.tested	'35.2'	'not assigned.unknown'
shoot	at3g52300.1	lzn.s480 /lzn.sfull		1	1	not.tested	'9.9'	'mitochondrial electron transport / ATP synthesis.F1-ATPase'
shoot	at3g52380.1	lzn.s480 /lzn.sfull	-1.09545	6.73608e-08	5.51523e-07	two.sided	'27.4'	'RNA.RNA binding'
shoot	at3g52400.1	lzn.s480 /lzn.sfull		1	1	not.tested	'31.4'	'cell.vesicle transport'
shoot	at3g52430.1	lzn.s480 /lzn.sfull	Inf	1	1	not.tested	'20.1'	'stress.biotic'
shoot	at3g52500.1	lzn.s480 /lzn.sfull	0.799943	0.122974	0.23481	two.sided	'29.5'	'protein.degradation'
shoot	at3g52560.4	lzn.s480 /lzn.sfull	0.437127	0.41788	0.57077	two.sided	'29.5.11.3'	'protein.degradation.ubiquitin.E2'
shoot	at3g52570.1	lzn.s480 /lzn.sfull	Inf	1	1	not.tested	'35.2'	'not assigned.unknown'
shoot	at3g52580.1	lzn.s480 /lzn.sfull		1	1	not.tested	'29.2.1.2.1.14'	'protein.synthesis.ribosomal protein.eukaryotic.40S subunit.S14'
shoot	at3g52640.2	lzn.s480 /lzn.sfull		1	1	not.tested	'34.99'	'transport.misc'
shoot	at3g52730.1	lzn.s480 /lzn.sfull		1	1	not.tested	'9.5'	'mitochondrial electron transport / ATP synthesis.cytochrome c reductase'
shoot	at3g52750.1	lzn.s480 /lzn.sfull	-0.799899	0.773616	0.858925	two.sided	'31.2'	'cell.division'
shoot	at3g52760.1	lzn.s480 /lzn.sfull		1	1	not.tested	'35.1'	'not assigned.no ontology'
shoot	at3g52840.1	lzn.s480 /lzn.sfull	#NAME?	1	1	not.tested	'10.6.2'	'cell wall.degradation.mannan-xylose-arabinose-fucose'
shoot	at3g52850.1	lzn.s480 /lzn.sfull		1	1	not.tested	'29.3.4.3'	'protein.targeting.secretory pathway.vacuole'
shoot	at3g52880.2	lzn.s480 /lzn.sfull	0.160512	0.361238	0.516233	two.sided	'21.2'	'redox.ascorbate and glutathione'
shoot	at3g52920.1	lzn.s480 /lzn.sfull	Inf	1	1	not.tested	'35.1'	'not assigned.no ontology'
shoot	at3g52930.1	lzn.s480 /lzn.sfull	0.373484	0.361832	0.516806	two.sided	'4.3.10'	'glycolysis.unclear/dually targeted.aldolase'
shoot	at3g52950.1	lzn.s480 /lzn.sfull		1	1	not.tested	'35.1'	'not assigned.no ontology'
shoot	at3g52960.1	lzn.s480 /lzn.sfull	-0.247442	0.94365	0.967651	two.sided	'21.5'	'redox.peroxiredoxin'
shoot	at3g52990.1	lzn.s480 /lzn.sfull	0.452369	0.0352626	0.0866587	two.sided	'4.1.14'	'glycolysis.cytosolic branch.pyruvate kinase (PK)'
shoot	at3g53020.1	lzn.s480 /lzn.sfull	-0.223144	0.902453	0.942592	two.sided	'29.2.1.2.2.24'	'protein.synthesis.ribosomal protein.eukaryotic.60S subunit.L24'
shoot	at3g53110.1	lzn.s480 /lzn.sfull	0.133384	0.0603752	0.134345	two.sided	'28.1'	'DNA.synthesis/chromatin structure'
shoot	at3g53130.1	lzn.s480 /lzn.sfull	#NAME?	1	1	not.tested	'16.1.4.7'	'secondary metabolism.isoprenoids.carotenoids.carotenoid epsilon ring hydroxylase'
shoot	at3g53180.1	lzn.s480 /lzn.sfull	1.35064	4.91966e-05	0.000249169	two.sided	'12.2.2'	'N-metabolism.ammonia metabolism.glutamine synthetase'
shoot	at3g53260.1	lzn.s480 /lzn.sfull	-3.75607	0.000128585	0.000601416	one.sided	'16.2.1.1'	'secondary metabolism.phenylpropanoids.lignin biosynthesis.PAL'
shoot	at3g53280.1	lzn.s480 /lzn.sfull		1	1	not.tested	'26.10'	'misc.cytochrome P450'
shoot	at3g53420.1	lzn.s480 /lzn.sfull	0.536137	0.0452027	0.106315	two.sided	'34.19.1'	'transport.Major Intrinsic Proteins.PIP'
shoot	at3g53430.1	lzn.s480 /lzn.sfull	-0.10978	0.853872	0.911944	one.sided	'29.2.1.2.2.12'	'protein.synthesis.ribosomal protein.eukaryotic.60S subunit.L12'
shoot	at3g53460.4	lzn.s480 /lzn.sfull	-0.232701	0.0549737	0.124647	one.sided	'27.3.99'	'RNA.regulation of transcription.unclassified'
shoot	at3g53520.4	lzn.s480 /lzn.sfull		1	1	not.tested	'10.1.5'	'cell wall.precursor synthesis.UXS'
shoot	at3g53560.1	lzn.s480 /lzn.sfull	-1.96372	0.0460347	0.10792	two.sided	'35.1'	'not assigned.no ontology'
shoot	at3g53580.1	lzn.s480 /lzn.sfull	-0.388724	0.012293	0.0356705	two.sided	'13.1.3.5.4'	'amino acid metabolism.synthesis.aspartate family.lysine.diaminopimelate epimerase'
shoot	at3g53610.1	lzn.s480 /lzn.sfull	-1.02909	0.0278813	0.0713907	two.sided	'30.5'	'signalling.G-proteins'
shoot	at3g53780.2	lzn.s480 /lzn.sfull		1	1	not.tested	'29.5.5'	'protein.degradation.serine protease'
shoot	at3g53870.1	lzn.s480 /lzn.sfull	-0.0533526	0.836614	0.900768	two.sided	'29.2.1.2.1.3'	'protein.synthesis.ribosomal protein.eukaryotic.40S subunit.S3'
shoot	at3g53900.2	lzn.s480 /lzn.sfull	-0.0730738	0.315991	0.470682	two.sided	'23.3.1.3'	'nucleotide metabolism.salvage.phosphoribosyltransferases.upp'
shoot	at3g53970.1	lzn.s480 /lzn.sfull	0.0554013	0.127161	0.240846	two.sided	'29.5.11.20'	'protein.degradation.ubiquitin.proteasom'
shoot	at3g53990.1	lzn.s480 /lzn.sfull	0.321784	0.758953	0.848658	two.sided	'20.2.2'	'stress.abiotic.cold'
shoot	at3g54050.1	lzn.s480 /lzn.sfull	-0.0155069	0.182433	0.316442	two.sided	'1.3.7'	'PS.calvin cycle.FBPase'
shoot	at3g54110.1	lzn.s480 /lzn.sfull		1	1	not.tested	'9.8'	'mitochondrial electron transport / ATP synthesis.uncoupling protein'
shoot	at3g54140.1	lzn.s480 /lzn.sfull		1	1	not.tested	'34.13'	'transport.peptides and oligopeptides'
shoot	at3g54150.1	lzn.s480 /lzn.sfull	Inf	1	1	not.tested	'33.99'	'development.unspecified'
shoot	at3g54200.1	lzn.s480 /lzn.sfull		1	1	not.tested	'35.1'	'not assigned.no ontology'
shoot	at3g54210.1	lzn.s480 /lzn.sfull	-0.749147	0.33785	0.49301	one.sided	'29.2.1.1.1.2.17'	'protein.synthesis.ribosomal protein.prokaryotic.chloroplast.50S subunit.L17'
shoot	at3g54300.1	lzn.s480 /lzn.sfull		1	1	not.tested	'31.4'	'cell.vesicle transport'
shoot	at3g54360.1	lzn.s480 /lzn.sfull	0.270437	0.859365	0.91564	two.sided	'29.5.11.4.2'	'protein.degradation.ubiquitin.E3.RING'
shoot	at3g54400.1	lzn.s480 /lzn.sfull	-0.197446	0.703543	0.808893	one.sided	'27.3.99'	'RNA.regulation of transcription.unclassified'
shoot	at3g54420.1	lzn.s480 /lzn.sfull	Inf	1	1	not.tested	'20.1'	'stress.biotic'
shoot	at3g54440.3	lzn.s480 /lzn.sfull	0.469203	0.784442	0.866139	two.sided	'26.3'	'misc.gluco-, galacto- and mannosidases'
shoot	at3g54470.1	lzn.s480 /lzn.sfull	-0.328151	0.213187	0.355099	two.sided	'23.1.1.5'	'nucleotide metabolism.synthesis.pyrimidine.orotate phosphoribosyltransferase'
shoot	at3g54540.1	lzn.s480 /lzn.sfull	-0.319501	0.70432	0.809542	two.sided	'34.16'	'transport.ABC transporters and multidrug resistance systems'
shoot	at3g54600.1	lzn.s480 /lzn.sfull	-0.641202	0.00762001	0.0235598	two.sided	'35.1'	'not assigned.no ontology'
shoot	at3g54640.1	lzn.s480 /lzn.sfull	2.1036	3.89317e-16	9.95388e-15	two.sided	'13.1.6.5.5'	'amino acid metabolism.synthesis.aromatic aa.tryptophan.tryptophan synthase'
shoot	at3g54660.1	lzn.s480 /lzn.sfull	-0.249874	0.703507	0.808865	two.sided	'21.2.2'	'redox.ascorbate and glutathione.glutathione'
shoot	at3g54840.1	lzn.s480 /lzn.sfull	Inf	1	1	not.tested	'30.5'	'signalling.G-proteins'
shoot	at3g54860.2	lzn.s480 /lzn.sfull		1	1	not.tested	'29.3.4.3'	'protein.targeting.secretory pathway.vacuole'
shoot	at3g54890.1	lzn.s480 /lzn.sfull		1	1	not.tested	'1.1.2.1'	'PS.lightreaction.photosystem I.LHC-I'
shoot	at3g54900.1	lzn.s480 /lzn.sfull	-0.605766	0.0302755	0.0764099	two.sided	'34.21'	'transport.calcium'
shoot	at3g54960.1	lzn.s480 /lzn.sfull	3.11379	2.95858e-12	4.56706e-11	two.sided	'21.1.1'	'redox.thioredoxin.PDIL'
shoot	at3g55010.1	lzn.s480 /lzn.sfull	1.28123	0.00387681	0.0130272	two.sided	'23.1.2.5'	'nucleotide metabolism.synthesis.purine.AIR synthase'
shoot	at3g55040.1	lzn.s480 /lzn.sfull	-0.307837	0.695126	0.802615	two.sided	'26.9'	'misc.glutathione S transferases'
shoot	at3g55120.1	lzn.s480 /lzn.sfull	0.875635	0.995162	0.997399	two.sided	'16.8.2.2'	'secondary metabolism.flavonoids.chalcones.chalcone isomerase'
shoot	at3g55170.1	lzn.s480 /lzn.sfull		1	1	not.tested	'29.2.1.2.2.35'	'protein.synthesis.ribosomal protein.eukaryotic.60S subunit.L35'
shoot	at3g55200.1	lzn.s480 /lzn.sfull		1	1	not.tested	'27.1.1'	'RNA.processing.splicing'
shoot	at3g55250.1	lzn.s480 /lzn.sfull	0.746118	0.0419983	0.10014	one.sided	'35.2'	'not assigned.unknown'
shoot	at3g55260.1	lzn.s480 /lzn.sfull	0.982795	2.84707e-06	1.80215e-05	two.sided	'29.7.5'	'protein.glycosylation.alpha-1,3-mannosyl-glycoprotein-beta-1,2-N-acetylglucosaminyltransferase(GnTI)'
shoot	at3g55330.1	lzn.s480 /lzn.sfull	0.714409	4.33471e-05	0.000221928	two.sided	'1.1.1.2'	'PS.lightreaction.photosystem II.PSII polypeptide subunits'
shoot	at3g55360.1	lzn.s480 /lzn.sfull		1	1	not.tested	'11.8.7'	'lipid metabolism.'exotics' (steroids, squalene etc).trans-2-enoyl-CoA reductase (NADPH)'
shoot	at3g55400.1	lzn.s480 /lzn.sfull	-1.23337	0.00128573	0.00487875	two.sided	'29.1.10'	'protein.aa activation.methionine-tRNA ligase'
shoot	at3g55410.1	lzn.s480 /lzn.sfull	1.08938	6.25963e-09	5.99351e-08	two.sided	'8.1.5'	'TCA / org transformation.TCA.2-oxoglutarate dehydrogenase'
shoot	at3g55430.1	lzn.s480 /lzn.sfull	Inf	1	1	not.tested	'26.4.1'	'misc.beta 1,3 glucan hydrolases.glucan endo-1,3-beta-glucosidase'
shoot	at3g55440.1	lzn.s480 /lzn.sfull	-0.362807	0.783795	0.865752	two.sided	'4.1.7'	'glycolysis.cytosolic branch.triosephosphate isomerase (TPI)'
shoot	at3g55470.1	lzn.s480 /lzn.sfull		1	1	not.tested	'35.1.19'	'not assigned.no ontology.C2 domain-containing protein'
shoot	at3g55600.1	lzn.s480 /lzn.sfull		1	1	not.tested	'35.2'	'not assigned.unknown'
shoot	at3g55610.1	lzn.s480 /lzn.sfull	0.267049	0.988005	0.993219	one.sided	'13.1.2.2.1'	'amino acid metabolism.synthesis.glutamate family.proline.delta 1-pyrroline-5-carboxylate synthetase'
shoot	at3g55620.1	lzn.s480 /lzn.sfull	-1.90039	0.0794685	0.167141	two.sided	'29.2.2.3.99'	'protein.synthesis.ribosome biogenesis.Pre-rRNA processing and modifications.misc'
shoot	at3g55630.3	lzn.s480 /lzn.sfull	5.10398	1	1	not.tested	'25.8'	'C1-metabolism.tetrahydrofolate synthase'
shoot	at3g55760.1	lzn.s480 /lzn.sfull	-0.670648	0.263743	0.414415	two.sided	'35.2'	'not assigned.unknown'
shoot	at3g55800.1	lzn.s480 /lzn.sfull	-0.595593	0.502643	0.645123	two.sided	'1.3.9'	'PS.calvin cycle.seduheptulose bisphosphatase'
shoot	at3g55920.1	lzn.s480 /lzn.sfull		1	1	not.tested	'31.3.1'	'cell.cycle.peptidylprolyl isomerase'
shoot	at3g55940.1	lzn.s480 /lzn.sfull	1.23513	2.57708e-06	1.64272e-05	two.sided	'30.4.4'	'signalling.phosphinositides.phosphoinositide phospholipase C'
shoot	at3g56060.1	lzn.s480 /lzn.sfull	-0.550593	0.208816	0.34979	two.sided	'26.8'	'misc.nitrilases, *nitrile lyases, berberine bridge enzymes, reticuline oxidases, troponine reductases'
shoot	at3g56070.1	lzn.s480 /lzn.sfull	0.473183	0.289458	0.442831	one.sided	'31.3.1'	'cell.cycle.peptidylprolyl isomerase'
shoot	at3g56080.1	lzn.s480 /lzn.sfull		1	1	not.tested	'20.2.3'	'stress.abiotic.drought/salt'
shoot	at3g56090.1	lzn.s480 /lzn.sfull	0.895867	0.468962	0.616616	two.sided	'15.2'	'metal handling.binding, chelation and storage'
shoot	at3g56110.1	lzn.s480 /lzn.sfull		1	1	not.tested	'31.4'	'cell.vesicle transport'
shoot	at3g56130.1	lzn.s480 /lzn.sfull	0.225964	0.739222	0.834937	two.sided	'11.1.1'	'lipid metabolism.FA synthesis and FA elongation.Acetyl CoA Carboxylation'
shoot	at3g56150.1	lzn.s480 /lzn.sfull	-0.81374	0.517833	0.658614	two.sided	'29.2.3'	'protein.synthesis.initiation'
shoot	at3g56190.1	lzn.s480 /lzn.sfull	0.364092	0.344694	0.499874	one.sided	'29.3.4.99'	'protein.targeting.secretory pathway.unspecified'
shoot	at3g56240.1	lzn.s480 /lzn.sfull	-0.962472	2.31042e-05	0.000124573	two.sided	'15.2'	'metal handling.binding, chelation and storage'
shoot	at3g56290.1	lzn.s480 /lzn.sfull	#NAME?	1	1	not.tested	'35.2'	'not assigned.unknown'
shoot	at3g56310.1	lzn.s480 /lzn.sfull	2.09478	2.46609e-06	1.5771e-05	two.sided	'3.8.2'	'minor CHO metabolism.galactose.alpha-galactosidases'
shoot	at3g56430.1	lzn.s480 /lzn.sfull		1	1	not.tested	'35.2'	'not assigned.unknown'
shoot	at3g56460.1	lzn.s480 /lzn.sfull	0.418401	0.0257706	0.0668641	two.sided	'26.1'	'misc.misc2'
shoot	at3g56490.1	lzn.s480 /lzn.sfull	0.597935	0.00911897	0.0275296	two.sided	'29.4'	'protein.postranslational modification'
shoot	at3g56630.1	lzn.s480 /lzn.sfull		1	1	not.tested	'26.10'	'misc.cytochrome P450'
shoot	at3g56650.1	lzn.s480 /lzn.sfull	0.890916	0.019303	0.0523503	two.sided	'1.1.1.2'	'PS.lightreaction.photosystem II.PSII polypeptide subunits'
shoot	at3g56740.1	lzn.s480 /lzn.sfull		1	1	not.tested	'29.5.11'	'protein.degradation.ubiquitin'
shoot	at3g56750.1	lzn.s480 /lzn.sfull		1	1	not.tested	'35.2'	'not assigned.unknown'
shoot	at3g56820.1	lzn.s480 /lzn.sfull		1	1	not.tested	'35.2'	'not assigned.unknown'
shoot	at3g56910.1	lzn.s480 /lzn.sfull	-0.338302	0.582494	0.713993	one.sided	'29.2.1.1.1.2.85'	'protein.synthesis.ribosomal protein.prokaryotic.chloroplast.50S subunit.PSRP5'
shoot	at3g56940.1	lzn.s480 /lzn.sfull		1	1	not.tested	'19.12'	'tetrapyrrole synthesis.magnesium-protoporphyrin IX monomethyl ester (oxidative) cyclase'
shoot	at3g57020.1	lzn.s480 /lzn.sfull		1	1	not.tested	'16.4.1'	'secondary metabolism.N misc.alkaloid-like'
shoot	at3g57030.1	lzn.s480 /lzn.sfull		1	1	not.tested	'16.4.1'	'secondary metabolism.N misc.alkaloid-like'
shoot	at3g57050.1	lzn.s480 /lzn.sfull	-0.172096	0.917805	0.952171	two.sided	'13.1.3.4.2'	'amino acid metabolism.synthesis.aspartate family.methionine.cystathionine beta-lyase'
shoot	at3g57060.2	lzn.s480 /lzn.sfull		1	1	not.tested	'28.1'	'DNA.synthesis/chromatin structure'
shoot	at3g57090.1	lzn.s480 /lzn.sfull		1	1	not.tested	'31.2'	'cell.division'
shoot	at3g57150.1	lzn.s480 /lzn.sfull		1	1	not.tested	'29.2.2.3.1'	'protein.synthesis.ribosome biogenesis.Pre-rRNA processing and modifications.snoRNPs'
shoot	at3g57180.1	lzn.s480 /lzn.sfull	#NAME?	1	1	not.tested	'35.2'	'not assigned.unknown'
shoot	at3g57220.1	lzn.s480 /lzn.sfull		1	1	not.tested	'29.7'	'protein.glycosylation'
shoot	at3g57240.1	lzn.s480 /lzn.sfull	3.5531	2.56252e-08	2.23504e-07	two.sided	'26.4.1'	'misc.beta 1,3 glucan hydrolases.glucan endo-1,3-beta-glucosidase'
shoot	at3g57260.1	lzn.s480 /lzn.sfull	8.47514	8.00286e-14	1.5255e-12	two.sided	'26.4.1'	'misc.beta 1,3 glucan hydrolases.glucan endo-1,3-beta-glucosidase'
shoot	at3g57280.1	lzn.s480 /lzn.sfull		1	1	not.tested	'35.2'	'not assigned.unknown'
shoot	at3g57290.1	lzn.s480 /lzn.sfull	-0.694066	0.427912	0.579808	one.sided	'29.2.3'	'protein.synthesis.initiation'
shoot	at3g57330.1	lzn.s480 /lzn.sfull		1	1	not.tested	'30.3'	'signalling.calcium'
shoot	at3g57340.1	lzn.s480 /lzn.sfull		1	1	not.tested	'20.2.1'	'stress.abiotic.heat'
shoot	at3g57410.1	lzn.s480 /lzn.sfull	-0.527834	0.0101801	0.0302788	two.sided	'31.1'	'cell.organisation'
shoot	at3g57530.1	lzn.s480 /lzn.sfull		1	1	not.tested	'30.3'	'signalling.calcium'
shoot	at3g57560.1	lzn.s480 /lzn.sfull	0.0194536	0.743927	0.83825	one.sided	'23.4.99'	'nucleotide metabolism.phosphotransfer and pyrophosphatases.misc'
shoot	at3g57610.1	lzn.s480 /lzn.sfull	0.722415	0.0117183	0.0342157	two.sided	'23.1.2.20'	'nucleotide metabolism.synthesis.purine.adenylosuccinate synthase'
shoot	at3g57650.1	lzn.s480 /lzn.sfull		1	1	not.tested	'11.3.1'	'lipid metabolism.Phospholipid synthesis.1-acylglycerol-3-phosphate O-acyltransferase'
shoot	at3g57790.1	lzn.s480 /lzn.sfull	0.385263	0.21407	0.356136	two.sided	'10.6.3'	'cell wall.degradation.pectate lyases and polygalacturonases'
shoot	at3g57890.2	lzn.s480 /lzn.sfull	0.112842	0.0325141	0.0810579	two.sided	'31.1'	'cell.organisation'
shoot	at3g57990.1	lzn.s480 /lzn.sfull		1	1	not.tested	'35.2'	'not assigned.unknown'
shoot	at3g58010.1	lzn.s480 /lzn.sfull	0.530851	0.0155576	0.043643	two.sided	'35.2'	'not assigned.unknown'
shoot	at3g58140.1	lzn.s480 /lzn.sfull	-0.0932738	0.786716	0.867538	one.sided	'29.1.20'	'protein.aa activation.phenylalanine-tRNA ligase'
shoot	at3g58180.1	lzn.s480 /lzn.sfull	2.54243	0.0585807	0.131161	two.sided	'35.1'	'not assigned.no ontology'
shoot	at3g58460.2	lzn.s480 /lzn.sfull		1	1	not.tested	'29.5.11.3'	'protein.degradation.ubiquitin.E2'
shoot	at3g58500.1	lzn.s480 /lzn.sfull	0.392214	0.0986012	0.198024	one.sided	'29.4'	'protein.postranslational modification'
shoot	at3g58510.1	lzn.s480 /lzn.sfull	0.111869	0.789801	0.869696	one.sided	'27.1.2'	'RNA.processing.RNA helicase'
shoot	at3g58570.1	lzn.s480 /lzn.sfull		1	1	not.tested	'27.1.2'	'RNA.processing.RNA helicase'
shoot	at3g58600.1	lzn.s480 /lzn.sfull	Inf	1	1	not.tested	'35.2'	'not assigned.unknown'
shoot	at3g58610.1	lzn.s480 /lzn.sfull	-0.504801	0.0856686	0.177373	two.sided	'13.1.4.1.2'	'amino acid metabolism.synthesis.branched chain group.common.ketol-acid reductoisomerase'
shoot	at3g58660.1	lzn.s480 /lzn.sfull		1	1	not.tested	'29.2.1.2.2.99'	'protein.synthesis.ribosomal protein.eukaryotic.60S subunit.unknown'
shoot	at3g58730.1	lzn.s480 /lzn.sfull	1.44133	0.4908	0.63512	two.sided	'34.1.1.3'	'transport.p- and v-ATPases.H+-transporting two-sector ATPase.subunit D'
shoot	at3g58750.1	lzn.s480 /lzn.sfull	-0.0896373	0.712675	0.816017	two.sided	'6.1'	'gluconeogenesis / glyoxylate cycle.citrate synthase'
shoot	at3g58840.1	lzn.s480 /lzn.sfull		1	1	not.tested	'35.2'	'not assigned.unknown'
shoot	at3g58990.1	lzn.s480 /lzn.sfull	0.412984	0.25919	0.409382	two.sided	'16.5.1.1.1.4'	'secondary metabolism.sulfur-containing.glucosinolates.synthesis.aliphatic.methylthioalkylmalate isomerase small subunit (MAM-IS)'
shoot	at3g59020.2	lzn.s480 /lzn.sfull	0.820434	0.500245	0.643013	two.sided	'29.3.1'	'protein.targeting.nucleus'
shoot	at3g59040.2	lzn.s480 /lzn.sfull		1	1	not.tested	'35.1.5'	'not assigned.no ontology.pentatricopeptide (PPR) repeat-containing protein'
shoot	at3g59280.1	lzn.s480 /lzn.sfull		1	1	not.tested	'34.99'	'transport.misc'
shoot	at3g59350.1	lzn.s480 /lzn.sfull		1	1	not.tested	'29.4.1.58'	'protein.postranslational modification.kinase.receptor like cytoplasmatic kinase VIII'
shoot	at3g59400.1	lzn.s480 /lzn.sfull	-3.13894	0.000382439	0.00162719	two.sided	'19.40'	'tetrapyrrole synthesis.regulation'
shoot	at3g59500.1	lzn.s480 /lzn.sfull		1	1	not.tested	'35.1'	'not assigned.no ontology'
shoot	at3g59760.1	lzn.s480 /lzn.sfull	1.28408	1.95442e-07	1.49161e-06	two.sided	'13.1.5.3.1'	'amino acid metabolism.synthesis.serine-glycine-cysteine group.cysteine.OASTL'
shoot	at3g59770.3	lzn.s480 /lzn.sfull		1	1	not.tested	'30.4'	'signalling.phosphinositides'
shoot	at3g59780.1	lzn.s480 /lzn.sfull		1	1	not.tested	'35.2'	'not assigned.unknown'
shoot	at3g59820.2	lzn.s480 /lzn.sfull		1	1	not.tested	'30.3'	'signalling.calcium'
shoot	at3g59840.1	lzn.s480 /lzn.sfull		1	1	not.tested	'35.2'	'not assigned.unknown'
shoot	at3g59870.1	lzn.s480 /lzn.sfull	0.772901	0.00269281	0.00942853	two.sided	'35.2'	'not assigned.unknown'
shoot	at3g59920.1	lzn.s480 /lzn.sfull	0.171014	0.103019	0.204888	two.sided	'30.5'	'signalling.G-proteins'
shoot	at3g59930.1	lzn.s480 /lzn.sfull	Inf	1	1	not.tested	'20.1.7.12'	'stress.biotic.PR-proteins.plant defensins'
shoot	at3g59970.3	lzn.s480 /lzn.sfull	-0.808312	3.23421e-05	0.000169672	two.sided	'25.6'	'C1-metabolism.methylenetetrahydrofolate reductase'
shoot	at3g59980.1	lzn.s480 /lzn.sfull	-0.0903693	0.66296	0.77839	two.sided	'27.4'	'RNA.RNA binding'
shoot	at3g59990.1	lzn.s480 /lzn.sfull		1	1	not.tested	'29.5.7'	'protein.degradation.metalloprotease'
shoot	at3g60130.1	lzn.s480 /lzn.sfull	-0.440089	0.492388	0.636448	two.sided	'26.3'	'misc.gluco-, galacto- and mannosidases'
shoot	at3g60190.1	lzn.s480 /lzn.sfull	Inf	1	1	not.tested	'26.17'	'misc.dynamin'
shoot	at3g60240.4	lzn.s480 /lzn.sfull	-0.317615	0.160717	0.287549	two.sided	'29.2.3'	'protein.synthesis.initiation'
shoot	at3g60245.1	lzn.s480 /lzn.sfull	-0.796488	0.734598	0.831556	two.sided	'29.2.1.2.2.537'	'protein.synthesis.ribosomal protein.eukaryotic.60S subunit.L37A'
shoot	at3g60340.1	lzn.s480 /lzn.sfull	Inf	1	1	not.tested	'11.9.1'	'lipid metabolism.lipid degradation.palmitoyl[protein] hydrolase'
shoot	at3g60370.1	lzn.s480 /lzn.sfull	1.4764	0.00655457	0.020651	two.sided	'29.6'	'protein.folding'
shoot	at3g60420.2	lzn.s480 /lzn.sfull	Inf	1	1	not.tested	'35.2'	'not assigned.unknown'
shoot	at3g60440.1	lzn.s480 /lzn.sfull	Inf	1	1	not.tested	'35.2'	'not assigned.unknown'
shoot	at3g60450.1	lzn.s480 /lzn.sfull	1.19121	0.0894287	0.183407	one.sided	'35.2'	'not assigned.unknown'
shoot	at3g60600.1	lzn.s480 /lzn.sfull		1	1	not.tested	'28.99'	'DNA.unspecified'
shoot	at3g60750.1	lzn.s480 /lzn.sfull	-0.142118	0.989377	0.994148	two.sided	'1.3.8'	'PS.calvin cycle.transketolase'
shoot	at3g60800.1	lzn.s480 /lzn.sfull		1	1	not.tested	'27.3.99'	'RNA.regulation of transcription.unclassified'
shoot	at3g60810.1	lzn.s480 /lzn.sfull	Inf	1	1	not.tested	'35.2'	'not assigned.unknown'
shoot	at3g60820.1	lzn.s480 /lzn.sfull	0.599053	0.0107613	0.0317939	two.sided	'29.5.11.20'	'protein.degradation.ubiquitin.proteasom'
shoot	at3g60860.1	lzn.s480 /lzn.sfull	Inf	1	1	not.tested	'30.5'	'signalling.G-proteins'
shoot	at3g60880.2	lzn.s480 /lzn.sfull	-0.0405342	0.903138	0.943	two.sided	'13.1.3.5.1'	'amino acid metabolism.synthesis.aspartate family.lysine.dihydrodipicolinate synthase'
shoot	at3g60961.1	lzn.s480 /lzn.sfull	Inf	1	1	not.tested	'23.4.3'	'nucleotide metabolism.phosphotransfer and pyrophosphatases.uridylate kinase'
shoot	at3g61050.1	lzn.s480 /lzn.sfull	Inf	1	1	not.tested	'30.3'	'signalling.calcium'
shoot	at3g61070.1	lzn.s480 /lzn.sfull		1	1	not.tested	'31.1'	'cell.organisation'
shoot	at3g61080.1	lzn.s480 /lzn.sfull	-2.12209	9.19088e-05	0.000442123	two.sided	'35.1'	'not assigned.no ontology'
shoot	at3g61110.1	lzn.s480 /lzn.sfull	-0.18984	0.630444	0.752949	two.sided	'29.2.1.2.1.27'	'protein.synthesis.ribosomal protein.eukaryotic.40S subunit.S27'
shoot	at3g61130.1	lzn.s480 /lzn.sfull		1	1	not.tested	'10.4.1.1'	'cell wall.pectin synthesis.homogalacturonan.Galacturonic Acid Trnasferase'
shoot	at3g61140.1	lzn.s480 /lzn.sfull	-1.18647	0.34581	0.500936	two.sided	'30.11.1'	'signalling.light.COP9 signalosome'
shoot	at3g61220.2	lzn.s480 /lzn.sfull	0.0934992	0.348509	0.5035	two.sided	'26.22'	'misc.short chain dehydrogenase/reductase (SDR)'
shoot	at3g61260.1	lzn.s480 /lzn.sfull		1	1	not.tested	'27.3.67'	'RNA.regulation of transcription.putative transcription regulator'
shoot	at3g61430.1	lzn.s480 /lzn.sfull		1	1	not.tested	'34.19.1'	'transport.Major Intrinsic Proteins.PIP'
shoot	at3g61440.1	lzn.s480 /lzn.sfull	0.317332	0.171929	0.302737	two.sided	'13.1.5.3.1'	'amino acid metabolism.synthesis.serine-glycine-cysteine group.cysteine.OASTL'
shoot	at3g61470.1	lzn.s480 /lzn.sfull		1	1	not.tested	'1.1.2.1'	'PS.lightreaction.photosystem I.LHC-I'
shoot	at3g61540.1	lzn.s480 /lzn.sfull	1.2645	1.44192e-05	8.0757e-05	two.sided	'29.5'	'protein.degradation'
shoot	at3g61580.1	lzn.s480 /lzn.sfull		1	1	not.tested	'11.8.1'	'lipid metabolism.'exotics' (steroids, squalene etc).sphingolipids'
shoot	at3g61650.1	lzn.s480 /lzn.sfull	Inf	1	1	not.tested	'31.1'	'cell.organisation'
shoot	at3g61820.1	lzn.s480 /lzn.sfull		1	1	not.tested	'27.3.99'	'RNA.regulation of transcription.unclassified'
shoot	at3g61870.1	lzn.s480 /lzn.sfull		1	1	not.tested	'35.2'	'not assigned.unknown'
shoot	at3g61990.1	lzn.s480 /lzn.sfull		1	1	not.tested	'16.2.1.6'	'secondary metabolism.phenylpropanoids.lignin biosynthesis.CCoAOMT'
shoot	at3g62030.2	lzn.s480 /lzn.sfull	-0.316834	0.889448	0.934412	two.sided	'31.3.1'	'cell.cycle.peptidylprolyl isomerase'
shoot	at3g62110.1	lzn.s480 /lzn.sfull	0.249606	0.985042	0.991508	two.sided	'10.6.3'	'cell wall.degradation.pectate lyases and polygalacturonases'
shoot	at3g62120.1	lzn.s480 /lzn.sfull	-0.159767	0.604004	0.731891	one.sided	'29.1.40'	'protein.aa activation.bifunctional aminoacyl-tRNA synthetase'
shoot	at3g62360.1	lzn.s480 /lzn.sfull		1	1	not.tested	'35.2'	'not assigned.unknown'
shoot	at3g62370.1	lzn.s480 /lzn.sfull		1	1	not.tested	'35.2'	'not assigned.unknown'
shoot	at3g62410.1	lzn.s480 /lzn.sfull	-0.270261	0.078102	0.164883	two.sided	'1.3'	'PS.calvin cycle'
shoot	at3g62530.1	lzn.s480 /lzn.sfull	-0.0930456	0.242393	0.390194	two.sided	'35.1.3'	'not assigned.no ontology.armadillo/beta-catenin repeat family protein'
shoot	at3g62560.1	lzn.s480 /lzn.sfull	1.20558	1	1	not.tested	'30.5'	'signalling.G-proteins'
shoot	at3g62580.1	lzn.s480 /lzn.sfull		1	1	not.tested	'35.2'	'not assigned.unknown'
shoot	at3g62600.1	lzn.s480 /lzn.sfull		1	1	not.tested	'20.2.1'	'stress.abiotic.heat'
shoot	at3g62700.1	lzn.s480 /lzn.sfull		1	1	not.tested	'34.16'	'transport.ABC transporters and multidrug resistance systems'
shoot	at3g62750.1	lzn.s480 /lzn.sfull	-0.676083	0.350393	0.505417	two.sided	'26.3'	'misc.gluco-, galacto- and mannosidases'
shoot	at3g62830.1	lzn.s480 /lzn.sfull		1	1	not.tested	'10.1.5'	'cell wall.precursor synthesis.UXS'
shoot	at3g62870.1	lzn.s480 /lzn.sfull	Inf	1	1	not.tested	'29.2.1.2.2.57'	'protein.synthesis.ribosomal protein.eukaryotic.60S subunit.L7A'
shoot	at3g62910.1	lzn.s480 /lzn.sfull	-2.62403	0.0805111	0.168867	two.sided	'29.2.5'	'protein.synthesis.release'
shoot	at3g62920.1	lzn.s480 /lzn.sfull		1	1	not.tested	'35.2'	'not assigned.unknown'
shoot	at3g62940.2	lzn.s480 /lzn.sfull	1.2034	0.509432	0.651124	two.sided	'29.5.3'	'protein.degradation.cysteine protease'
shoot	at3g63000.1	lzn.s480 /lzn.sfull		1	1	not.tested	'35.1'	'not assigned.no ontology'
shoot	at3g63080.1	lzn.s480 /lzn.sfull		1	1	not.tested	'21.2.2'	'redox.ascorbate and glutathione.glutathione'
shoot	at3g63130.1	lzn.s480 /lzn.sfull	Inf	1	1	not.tested	'30.5'	'signalling.G-proteins'
shoot	at3g63140.1	lzn.s480 /lzn.sfull	-1.15298	9.64447e-13	1.59569e-11	one.sided	'27.3.99'	'RNA.regulation of transcription.unclassified'
shoot	at3g63150.1	lzn.s480 /lzn.sfull		1	1	not.tested	'30.5'	'signalling.G-proteins'
shoot	at3g63160.1	lzn.s480 /lzn.sfull		1	1	not.tested	'35.2'	'not assigned.unknown'
shoot	at3g63170.1	lzn.s480 /lzn.sfull	-0.508151	0.249401	0.398257	two.sided	'35.2'	'not assigned.unknown'
shoot	at3g63190.1	lzn.s480 /lzn.sfull	-0.191676	0.830334	0.896595	two.sided	'31.2'	'cell.division'
shoot	at3g63260.1	lzn.s480 /lzn.sfull		1	1	not.tested	'29.4'	'protein.postranslational modification'
shoot	at3g63400.1	lzn.s480 /lzn.sfull		1	1	not.tested	'31.3.1'	'cell.cycle.peptidylprolyl isomerase'
shoot	at3g63410.1	lzn.s480 /lzn.sfull		1	1	not.tested	'16.1.3.3'	'secondary metabolism.isoprenoids.tocopherol biosynthesis.MPBQ/MSBQ methyltransferase'
shoot	at3g63460.1	lzn.s480 /lzn.sfull	0.770213	0.0420645	0.100265	one.sided	'35.1'	'not assigned.no ontology'
shoot	at3g63490.1	lzn.s480 /lzn.sfull	-0.540475	0.0763102	0.161881	two.sided	'29.2.1.1.1.2.1'	'protein.synthesis.ribosomal protein.prokaryotic.chloroplast.50S subunit.L1'
shoot	at3g63520.1	lzn.s480 /lzn.sfull		1	1	not.tested	'16.1.4.10'	'secondary metabolism.isoprenoids.carotenoids.carotenoid cleavage dioxygenase'
shoot	at3g63540.1	lzn.s480 /lzn.sfull	1.35272	0.00960047	0.028776	two.sided	'35.2'	'not assigned.unknown'
shoot	at3g66654.1	lzn.s480 /lzn.sfull		1	1	not.tested	'31.3.1'	'cell.cycle.peptidylprolyl isomerase'
shoot	at3g66658.2	lzn.s480 /lzn.sfull		1	1	not.tested	'16.4.2.1'	'secondary metabolism.N misc.betaine.betaine-aldehyde dehydrogenase'
shoot	at4g00100.1	lzn.s480 /lzn.sfull	-0.899357	0.490103	0.634511	two.sided	'29.2.1.2.1.13'	'protein.synthesis.ribosomal protein.eukaryotic.40S subunit.S13'
shoot	at4g00165.1	lzn.s480 /lzn.sfull	-0.0270659	0.879838	0.92856	two.sided	'26.21'	'misc.protease inhibitor/seed storage/lipid transfer protein (LTP) family protein'
shoot	at4g00170.1	lzn.s480 /lzn.sfull		1	1	not.tested	'35.1'	'not assigned.no ontology'
shoot	at4g00290.1	lzn.s480 /lzn.sfull		1	1	not.tested	'35.1'	'not assigned.no ontology'
shoot	at4g00330.1	lzn.s480 /lzn.sfull		1	1	not.tested	'29.4.1.54'	'protein.postranslational modification.kinase.receptor like cytoplasmatic kinase IV'
shoot	at4g00370.1	lzn.s480 /lzn.sfull		1	1	not.tested	'34.2'	'transport.sugars'
shoot	at4g00400.1	lzn.s480 /lzn.sfull		1	1	not.tested	'11.3'	'lipid metabolism.Phospholipid synthesis'
shoot	at4g00430.1	lzn.s480 /lzn.sfull		1	1	not.tested	'34.19.1'	'transport.Major Intrinsic Proteins.PIP'
shoot	at4g00490.1	lzn.s480 /lzn.sfull	2.06306	2.15067e-29	2.36821e-27	two.sided	'2.2.2.1.2'	'major CHO metabolism.degradation.starch.starch cleavage.beta amylase'
shoot	at4g00570.1	lzn.s480 /lzn.sfull	1.15645	3.94473e-06	2.43711e-05	two.sided	'8.2.10'	'TCA / org transformation.other organic acid transformatons.malic'
shoot	at4g00620.1	lzn.s480 /lzn.sfull	0.89969	1.30778e-08	1.19478e-07	two.sided	'25.5'	'C1-metabolism.Methylenetetrahydrofolate dehydrogenase & Methenyltetrahydrofolate cyclohydrolase'
shoot	at4g00630.2	lzn.s480 /lzn.sfull		1	1	not.tested	'34.15'	'transport.potassium'
shoot	at4g00660.2	lzn.s480 /lzn.sfull	#NAME?	1	1	not.tested	'28.1'	'DNA.synthesis/chromatin structure'
shoot	at4g00700.1	lzn.s480 /lzn.sfull		1	1	not.tested	'35.1.19'	'not assigned.no ontology.C2 domain-containing protein'
shoot	at4g00710.1	lzn.s480 /lzn.sfull		1	1	not.tested	'29.4'	'protein.postranslational modification'
shoot	at4g00740.1	lzn.s480 /lzn.sfull		1	1	not.tested	'20.2.3'	'stress.abiotic.drought/salt'
shoot	at4g00810.1	lzn.s480 /lzn.sfull		1	1	not.tested	'29.2.1.2.2.81'	'protein.synthesis.ribosomal protein.eukaryotic.60S subunit.P1'
shoot	at4g00830.1	lzn.s480 /lzn.sfull		1	1	not.tested	'27.4'	'RNA.RNA binding'
shoot	at4g00860.1	lzn.s480 /lzn.sfull		1	1	not.tested	'20'	'stress'
shoot	at4g01037.1	lzn.s480 /lzn.sfull		1	1	not.tested	'35.2'	'not assigned.unknown'
shoot	at4g01040.1	lzn.s480 /lzn.sfull		1	1	not.tested	'35.1'	'not assigned.no ontology'
shoot	at4g01050.1	lzn.s480 /lzn.sfull		1	1	not.tested	'35.1.41'	'not assigned.no ontology.hydroxyproline rich proteins'
shoot	at4g01070.1	lzn.s480 /lzn.sfull	0.373375	0.311219	0.46574	two.sided	'16.8.3'	'secondary metabolism.flavonoids.dihydroflavonols'
shoot	at4g01100.2	lzn.s480 /lzn.sfull		1	1	not.tested	'34.9'	'transport.metabolite transporters at the mitochondrial membrane'
shoot	at4g01130.1	lzn.s480 /lzn.sfull		1	1	not.tested	'26.5'	'misc.acyl transferases'
shoot	at4g01150.1	lzn.s480 /lzn.sfull		1	1	not.tested	'35.2'	'not assigned.unknown'
shoot	at4g01210.1	lzn.s480 /lzn.sfull		1	1	not.tested	'26.2'	'misc.UDP glucosyl and glucoronyl transferases'
shoot	at4g01310.1	lzn.s480 /lzn.sfull	-1.17428	0.139639	0.258637	two.sided	'29.2.1.1.1.2.5'	'protein.synthesis.ribosomal protein.prokaryotic.chloroplast.50S subunit.L5'
shoot	at4g01320.1	lzn.s480 /lzn.sfull		1	1	not.tested	'29.5'	'protein.degradation'
shoot	at4g01370.1	lzn.s480 /lzn.sfull	0.806324	0.424945	0.577259	two.sided	'30.6'	'signalling.MAP kinases'
shoot	at4g01400.1	lzn.s480 /lzn.sfull		1	1	not.tested	'35.1.5'	'not assigned.no ontology.pentatricopeptide (PPR) repeat-containing protein'
shoot	at4g01480.1	lzn.s480 /lzn.sfull	0.073316	0.930461	0.959521	two.sided	'23.4.99'	'nucleotide metabolism.phosphotransfer and pyrophosphatases.misc'
shoot	at4g01610.1	lzn.s480 /lzn.sfull	2.91982	1.40907e-09	1.48812e-08	two.sided	'29.5.3'	'protein.degradation.cysteine protease'
shoot	at4g01660.1	lzn.s480 /lzn.sfull	0.14585	0.00347645	0.0118253	two.sided	'9.99'	'mitochondrial electron transport / ATP synthesis.unspecified'
shoot	at4g01690.1	lzn.s480 /lzn.sfull	#NAME?	1	1	not.tested	'19.9'	'tetrapyrrole synthesis.protoporphyrin IX oxidase'
shoot	at4g01700.1	lzn.s480 /lzn.sfull	Inf	1	1	not.tested	'20.1'	'stress.biotic'
shoot	at4g01800.2	lzn.s480 /lzn.sfull	-0.726045	0.00806493	0.0247621	one.sided	'29.3.3'	'protein.targeting.chloroplast'
shoot	at4g01810.1	lzn.s480 /lzn.sfull	-1.15522	0.317718	0.472608	one.sided	'29.3.4.2'	'protein.targeting.secretory pathway.golgi'
shoot	at4g01850.1	lzn.s480 /lzn.sfull	-1.27382	0.0100974	0.0300636	two.sided	'13.1.3.4.11'	'amino acid metabolism.synthesis.aspartate family.methionine.S-adenosylmethionine synthetase'
shoot	at4g01870.1	lzn.s480 /lzn.sfull	Inf	1	1	not.tested	'35.1'	'not assigned.no ontology'
shoot	at4g01883.1	lzn.s480 /lzn.sfull	-0.572955	0.0208799	0.0560086	two.sided	'35.2'	'not assigned.unknown'
shoot	at4g01897.1	lzn.s480 /lzn.sfull	-1.66654	0.194242	0.331584	two.sided	'35.2'	'not assigned.unknown'
shoot	at4g01900.1	lzn.s480 /lzn.sfull	-0.65747	0.398503	0.552468	one.sided	'30.1'	'signalling.in sugar and nutrient physiology'
shoot	at4g01940.1	lzn.s480 /lzn.sfull	-0.181912	0.476487	0.623085	two.sided	'29.8'	'protein.assembly and cofactor ligation'
shoot	at4g02030.2	lzn.s480 /lzn.sfull	Inf	1	1	not.tested	'35.2'	'not assigned.unknown'
shoot	at4g02050.1	lzn.s480 /lzn.sfull		1	1	not.tested	'34.2'	'transport.sugars'
shoot	at4g02080.1	lzn.s480 /lzn.sfull	-0.406707	0.887674	0.933354	two.sided	'30.5'	'signalling.G-proteins'
shoot	at4g02120.1	lzn.s480 /lzn.sfull	-0.0915416	0.607199	0.734361	two.sided	'23.1.1.10'	'nucleotide metabolism.synthesis.pyrimidine.CTP synthetase'
shoot	at4g02230.1	lzn.s480 /lzn.sfull	-1.03647	0.621608	0.745759	two.sided	'29.2.1.2.2.19'	'protein.synthesis.ribosomal protein.eukaryotic.60S subunit.L19'
shoot	at4g02290.1	lzn.s480 /lzn.sfull		1	1	not.tested	'26.3.4'	'misc.gluco-, galacto- and mannosidases.endoglucanase'
shoot	at4g02340.1	lzn.s480 /lzn.sfull	1.60598	0.00184265	0.00674018	two.sided	'26.1'	'misc.misc2'
shoot	at4g02350.1	lzn.s480 /lzn.sfull		1	1	not.tested	'31.4'	'cell.vesicle transport'
shoot	at4g02370.1	lzn.s480 /lzn.sfull	2.18991	0.0763905	0.161994	two.sided	'35.2'	'not assigned.unknown'
shoot	at4g02420.1	lzn.s480 /lzn.sfull		1	1	not.tested	'30.2.19'	'signalling.receptor kinases.legume-lectin'
shoot	at4g02450.1	lzn.s480 /lzn.sfull	-0.115528	0.338435	0.493638	two.sided	'35.1.40'	'not assigned.no ontology.glycine rich proteins'
shoot	at4g02500.1	lzn.s480 /lzn.sfull		1	1	not.tested	'26.2'	'misc.UDP glucosyl and glucoronyl transferases'
shoot	at4g02510.1	lzn.s480 /lzn.sfull	0.961807	0.870202	0.92245	two.sided	'29.3.3'	'protein.targeting.chloroplast'
shoot	at4g02520.1	lzn.s480 /lzn.sfull	1.27113	1.75294e-07	1.34697e-06	two.sided	'26.9'	'misc.glutathione S transferases'
shoot	at4g02530.1	lzn.s480 /lzn.sfull	0.631197	0.0404995	0.0972025	two.sided	'35.1'	'not assigned.no ontology'
shoot	at4g02570.1	lzn.s480 /lzn.sfull	-0.762003	0.640347	0.76076	two.sided	'29.5.11.4.3.3'	'protein.degradation.ubiquitin.E3.SCF.cullin'
shoot	at4g02580.1	lzn.s480 /lzn.sfull	1.7137	0.10167	0.202803	two.sided	'9.1.2'	'mitochondrial electron transport / ATP synthesis.NADH-DH.localisation not clear'
shoot	at4g02600.1	lzn.s480 /lzn.sfull		1	1	not.tested	'20.1.3.1'	'stress.biotic.signalling.MLO-like'
shoot	at4g02610.1	lzn.s480 /lzn.sfull	1.21527	0.628957	0.751761	one.sided	'13.1.6.5.5'	'amino acid metabolism.synthesis.aromatic aa.tryptophan.tryptophan synthase'
shoot	at4g02620.1	lzn.s480 /lzn.sfull	0.682282	0.212972	0.354867	two.sided	'34.1.1'	'transport.p- and v-ATPases.H+-transporting two-sector ATPase'
shoot	at4g02770.1	lzn.s480 /lzn.sfull	-0.292955	0.611553	0.737947	two.sided	'1.1.2.2'	'PS.lightreaction.photosystem I.PSI polypeptide subunits'
shoot	at4g02840.2	lzn.s480 /lzn.sfull	-0.915657	0.287709	0.440998	two.sided	'27.1'	'RNA.processing'
shoot	at4g02860.1	lzn.s480 /lzn.sfull	1.48527	0.283273	0.436002	two.sided	'35.1'	'not assigned.no ontology'
shoot	at4g02930.1	lzn.s480 /lzn.sfull	0.720545	0.000780515	0.00310649	two.sided	'29.2.4'	'protein.synthesis.elongation'
shoot	at4g02990.1	lzn.s480 /lzn.sfull		1	1	not.tested	'27.3.99'	'RNA.regulation of transcription.unclassified'
shoot	at4g03080.1	lzn.s480 /lzn.sfull	0.958333	2.32535e-07	1.75294e-06	two.sided	'29.4'	'protein.postranslational modification'
shoot	at4g03110.1	lzn.s480 /lzn.sfull	Inf	1	1	not.tested	'27.4'	'RNA.RNA binding'
shoot	at4g03150.1	lzn.s480 /lzn.sfull	0.975908	0.128828	0.243186	one.sided	'35.2'	'not assigned.unknown'
shoot	at4g03200.1	lzn.s480 /lzn.sfull	1.23089	0.000921941	0.00361057	two.sided	'35.2'	'not assigned.unknown'
shoot	at4g03280.1	lzn.s480 /lzn.sfull	-0.569049	0.547646	0.684879	two.sided	'1.1.3'	'PS.lightreaction.cytochrome b6/f'
shoot	at4g03520.1	lzn.s480 /lzn.sfull	-0.0243905	0.590593	0.720724	one.sided	'21.1'	'redox.thioredoxin'
shoot	at4g03550.1	lzn.s480 /lzn.sfull		1	1	not.tested	'3.6'	'minor CHO metabolism.callose'
shoot	at4g03560.1	lzn.s480 /lzn.sfull		1	1	not.tested	'34.21'	'transport.calcium'
shoot	at4g04020.1	lzn.s480 /lzn.sfull	-0.809236	0.0168671	0.0467003	one.sided	'31.1'	'cell.organisation'
shoot	at4g04040.1	lzn.s480 /lzn.sfull	-0.240895	0.0461742	0.108189	two.sided	'4.1.5'	'glycolysis.cytosolic branch.pyrophosphate-fructose-6-P phosphotransferase'
shoot	at4g04210.1	lzn.s480 /lzn.sfull	1.15854	0.0116652	0.0340831	one.sided	'29.5'	'protein.degradation'
shoot	at4g04320.1	lzn.s480 /lzn.sfull		1	1	not.tested	'11.1.20'	'lipid metabolism.FA synthesis and FA elongation.MCD'
shoot	at4g04340.2	lzn.s480 /lzn.sfull		1	1	not.tested	'20.2.3'	'stress.abiotic.drought/salt'
shoot	at4g04350.1	lzn.s480 /lzn.sfull	-0.793628	0.00562975	0.018091	two.sided	'29.1.4'	'protein.aa activation.leucine-tRNA ligase'
shoot	at4g04470.1	lzn.s480 /lzn.sfull		1	1	not.tested	'29.3.5'	'protein.targeting.peroxisomes'
shoot	at4g04570.1	lzn.s480 /lzn.sfull		1	1	not.tested	'30.2.17'	'signalling.receptor kinases.DUF 26'
shoot	at4g04610.1	lzn.s480 /lzn.sfull	#NAME?	1	1	not.tested	'14.2'	'S-assimilation.APR'
shoot	at4g04640.1	lzn.s480 /lzn.sfull	0.218398	0.290317	0.4438	one.sided	'1.1.4.4'	'PS.lightreaction.ATP synthase.gamma chain'
shoot	at4g04695.1	lzn.s480 /lzn.sfull		1	1	not.tested	'30.3'	'signalling.calcium'
shoot	at4g04720.1	lzn.s480 /lzn.sfull		1	1	not.tested	'30.3'	'signalling.calcium'
shoot	at4g04750.1	lzn.s480 /lzn.sfull		1	1	not.tested	'34.2'	'transport.sugars'
shoot	at4g04770.1	lzn.s480 /lzn.sfull	-0.578217	0.0299511	0.075751	two.sided	'29.8'	'protein.assembly and cofactor ligation'
shoot	at4g04800.1	lzn.s480 /lzn.sfull	2.07866	0.0453389	0.106564	two.sided	'29.4'	'protein.postranslational modification'
shoot	at4g04840.1	lzn.s480 /lzn.sfull	#NAME?	0.0453389	0.106564	two.sided	'29.4'	'protein.postranslational modification'
shoot	at4g04860.1	lzn.s480 /lzn.sfull		1	1	not.tested	'29.5'	'protein.degradation'
shoot	at4g04910.1	lzn.s480 /lzn.sfull	2.21934	0.215373	0.357706	two.sided	'29.5.9'	'protein.degradation.AAA type'
shoot	at4g04950.1	lzn.s480 /lzn.sfull	0.536206	0.617076	0.742155	two.sided	'21.1'	'redox.thioredoxin'
shoot	at4g05020.2	lzn.s480 /lzn.sfull		1	1	not.tested	'9.2.1.2'	'mitochondrial electron transport / ATP synthesis.NADH-DH.type II.external'
shoot	at4g05090.1	lzn.s480 /lzn.sfull	-0.224475	0.706219	0.810983	one.sided	'23.2'	'nucleotide metabolism.degradation'
shoot	at4g05150.1	lzn.s480 /lzn.sfull		1	1	not.tested	'35.1'	'not assigned.no ontology'
shoot	at4g05160.1	lzn.s480 /lzn.sfull	1.08179	0.0153046	0.0430452	two.sided	'16.2.1.3'	'secondary metabolism.phenylpropanoids.lignin biosynthesis.4CL'
shoot	at4g05180.1	lzn.s480 /lzn.sfull	-0.0779508	0.742071	0.836929	two.sided	'1.1.1.2'	'PS.lightreaction.photosystem II.PSII polypeptide subunits'
shoot	at4g05390.1	lzn.s480 /lzn.sfull	1.16469	5.69959e-06	3.42783e-05	two.sided	'7.3'	'OPP.electron transfer'
shoot	at4g05400.1	lzn.s480 /lzn.sfull		1	1	not.tested	'35.2'	'not assigned.unknown'
shoot	at4g05420.1	lzn.s480 /lzn.sfull	0.143537	0.357074	0.512098	two.sided	'20.2.5'	'stress.abiotic.light'
shoot	at4g05520.1	lzn.s480 /lzn.sfull		1	1	not.tested	'30.3'	'signalling.calcium'
shoot	at4g05530.1	lzn.s480 /lzn.sfull	1.00022	6.00798e-07	4.24957e-06	two.sided	'26.22'	'misc.short chain dehydrogenase/reductase (SDR)'
shoot	at4g05590.2	lzn.s480 /lzn.sfull		1	1	not.tested	'35.2'	'not assigned.unknown'
shoot	at4g08310.1	lzn.s480 /lzn.sfull		1	1	not.tested	'35.1'	'not assigned.no ontology'
shoot	at4g08350.1	lzn.s480 /lzn.sfull		1	1	not.tested	'27.3.52'	'RNA.regulation of transcription.Global transcription factor group'
shoot	at4g08390.1	lzn.s480 /lzn.sfull	1.37434	0.00180519	0.0066185	two.sided	'21.2.1'	'redox.ascorbate and glutathione.ascorbate'
shoot	at4g08520.1	lzn.s480 /lzn.sfull	0.842283	0.0600481	0.133728	two.sided	'31.4'	'cell.vesicle transport'
shoot	at4g08690.2	lzn.s480 /lzn.sfull		1	1	not.tested	'29.3.4.99'	'protein.targeting.secretory pathway.unspecified'
shoot	at4g08770.1	lzn.s480 /lzn.sfull		1	1	not.tested	'26.12'	'misc.peroxidases'
shoot	at4g08790.1	lzn.s480 /lzn.sfull	1.36988	0.0052469	0.0170151	two.sided	'26.8'	'misc.nitrilases, *nitrile lyases, berberine bridge enzymes, reticuline oxidases, troponine reductases'
shoot	at4g08810.1	lzn.s480 /lzn.sfull		1	1	not.tested	'35.2'	'not assigned.unknown'
shoot	at4g08850.1	lzn.s480 /lzn.sfull	Inf	1	1	not.tested	'30.2.12'	'signalling.receptor kinases.leucine rich repeat XII'
shoot	at4g08870.1	lzn.s480 /lzn.sfull	1.19736	9.29561e-06	5.38464e-05	two.sided	'13.2.2.3'	'amino acid metabolism.degradation.glutamate family.arginine'
shoot	at4g08900.1	lzn.s480 /lzn.sfull	1.0919	0.163519	0.291483	two.sided	'13.2.2.3'	'amino acid metabolism.degradation.glutamate family.arginine'
shoot	at4g08950.1	lzn.s480 /lzn.sfull		1	1	not.tested	'30.1'	'signalling.in sugar and nutrient physiology'
shoot	at4g09000.2	lzn.s480 /lzn.sfull	0.810274	0.000318098	0.00137568	two.sided	'30.7'	'signalling.14-3-3 proteins'
shoot	at4g09010.1	lzn.s480 /lzn.sfull	0.601671	0.0106401	0.0314772	two.sided	'21.2.1'	'redox.ascorbate and glutathione.ascorbate'
shoot	at4g09020.1	lzn.s480 /lzn.sfull	0.71838	0.00192895	0.00701762	two.sided	'2.2.2.8'	'major CHO metabolism.degradation.starch.ISA3'
shoot	at4g09040.1	lzn.s480 /lzn.sfull	-1.46832	8.62154e-05	0.000416856	two.sided	'27.4'	'RNA.RNA binding'
shoot	at4g09320.1	lzn.s480 /lzn.sfull	0.430779	0.410575	0.563851	one.sided	'23.4.10'	'nucleotide metabolism.phosphotransfer and pyrophosphatases.nucleoside diphosphate kinase'
shoot	at4g09620.1	lzn.s480 /lzn.sfull	0.874921	0.0909586	0.185839	one.sided	'35.2'	'not assigned.unknown'
shoot	at4g09650.1	lzn.s480 /lzn.sfull	-0.351197	0.191874	0.328613	two.sided	'1.1.4.7'	'PS.lightreaction.ATP synthase.delta chain'
shoot	at4g09670.1	lzn.s480 /lzn.sfull	-0.677553	0.727778	0.826713	two.sided	'35.1'	'not assigned.no ontology'
shoot	at4g09720.3	lzn.s480 /lzn.sfull		1	1	not.tested	'30.5'	'signalling.G-proteins'
shoot	at4g09730.1	lzn.s480 /lzn.sfull		1	1	not.tested	'28.1'	'DNA.synthesis/chromatin structure'
shoot	at4g09750.1	lzn.s480 /lzn.sfull		1	1	not.tested	'26.22'	'misc.short chain dehydrogenase/reductase (SDR)'
shoot	at4g10000.1	lzn.s480 /lzn.sfull		1	1	not.tested	'35.2'	'not assigned.unknown'
shoot	at4g10040.1	lzn.s480 /lzn.sfull	Inf	1	1	not.tested	'9.6'	'mitochondrial electron transport / ATP synthesis.cytochrome c'
shoot	at4g10050.1	lzn.s480 /lzn.sfull	1.97284	0.0629933	0.138933	two.sided	'35.1'	'not assigned.no ontology'
shoot	at4g10060.1	lzn.s480 /lzn.sfull		1	1	not.tested	'35.2'	'not assigned.unknown'
shoot	at4g10100.1	lzn.s480 /lzn.sfull		1	1	not.tested	'18.1'	'Co-factor and vitamine metabolism.molybdenum cofactor'
shoot	at4g10300.1	lzn.s480 /lzn.sfull	0.394766	0.0773287	0.163574	two.sided	'35.2'	'not assigned.unknown'
shoot	at4g10320.1	lzn.s480 /lzn.sfull	0.0801201	0.131673	0.247271	two.sided	'29.1.5'	'protein.aa activation.isoleucine-tRNA ligase'
shoot	at4g10340.1	lzn.s480 /lzn.sfull		1	1	not.tested	'1.1.1.1'	'PS.lightreaction.photosystem II.LHC-II'
shoot	at4g10360.1	lzn.s480 /lzn.sfull		1	1	not.tested	'35.2'	'not assigned.unknown'
shoot	at4g10450.1	lzn.s480 /lzn.sfull		1	1	not.tested	'29.2.1.2.2.9'	'protein.synthesis.ribosomal protein.eukaryotic.60S subunit.L9'
shoot	at4g10480.1	lzn.s480 /lzn.sfull	-1.33945	0.361239	0.516233	two.sided	'29.2.4'	'protein.synthesis.elongation'
shoot	at4g10710.1	lzn.s480 /lzn.sfull		1	1	not.tested	'27.3.52'	'RNA.regulation of transcription.Global transcription factor group'
shoot	at4g10730.1	lzn.s480 /lzn.sfull		1	1	not.tested	'29.4'	'protein.postranslational modification'
shoot	at4g10750.1	lzn.s480 /lzn.sfull	-0.591882	0.337186	0.49232	one.sided	'35.1'	'not assigned.no ontology'
shoot	at4g10770.1	lzn.s480 /lzn.sfull		1	1	not.tested	'34.13'	'transport.peptides and oligopeptides'
shoot	at4g10790.1	lzn.s480 /lzn.sfull	#NAME?	1	1	not.tested	'29.5'	'protein.degradation'
shoot	at4g10840.1	lzn.s480 /lzn.sfull	-1.38282	0.137651	0.255833	two.sided	'31.1'	'cell.organisation'
shoot	at4g10860.1	lzn.s480 /lzn.sfull	Inf	1	1	not.tested	'35.2'	'not assigned.unknown'
shoot	at4g10960.1	lzn.s480 /lzn.sfull	Inf	1	1	not.tested	'10.1.2'	'cell wall.precursor synthesis.UGE'
shoot	at4g11010.1	lzn.s480 /lzn.sfull	-0.042899	0.572145	0.705395	one.sided	'23.4.10'	'nucleotide metabolism.phosphotransfer and pyrophosphatases.nucleoside diphosphate kinase'
shoot	at4g11120.1	lzn.s480 /lzn.sfull	-0.200683	0.412627	0.565835	two.sided	'29.2.4'	'protein.synthesis.elongation'
shoot	at4g11150.1	lzn.s480 /lzn.sfull	0.61317	0.140095	0.259326	two.sided	'34.1.1.4'	'transport.p- and v-ATPases.H+-transporting two-sector ATPase.subunit E'
shoot	at4g11175.1	lzn.s480 /lzn.sfull	0.730789	1	1	not.tested	'29.2.3'	'protein.synthesis.initiation'
shoot	at4g11220.1	lzn.s480 /lzn.sfull		1	1	not.tested	'35.1'	'not assigned.no ontology'
shoot	at4g11260.1	lzn.s480 /lzn.sfull	1.67443	8.90973e-08	7.1682e-07	two.sided	'29.4'	'protein.postranslational modification'
shoot	at4g11380.2	lzn.s480 /lzn.sfull	0.0442724	0.10909	0.214303	two.sided	'31.4'	'cell.vesicle transport'
shoot	at4g11393.1	lzn.s480 /lzn.sfull	Inf	1	1	not.tested	'20.1.7.12'	'stress.biotic.PR-proteins.plant defensins'
shoot	at4g11410.1	lzn.s480 /lzn.sfull		1	1	not.tested	'26.22'	'misc.short chain dehydrogenase/reductase (SDR)'
shoot	at4g11420.1	lzn.s480 /lzn.sfull	-0.843556	0.511587	0.653063	two.sided	'29.2.3'	'protein.synthesis.initiation'
shoot	at4g11600.1	lzn.s480 /lzn.sfull	0.896197	0.000488445	0.00203175	two.sided	'21.2.2'	'redox.ascorbate and glutathione.glutathione'
shoot	at4g11740.1	lzn.s480 /lzn.sfull	Inf	1	1	not.tested	'31.4'	'cell.vesicle transport'
shoot	at4g11820.2	lzn.s480 /lzn.sfull	0.524554	0.0727438	0.15582	two.sided	'16.1.2.2'	'secondary metabolism.isoprenoids.mevalonate pathway.HMG-CoA synthase'
shoot	at4g11840.1	lzn.s480 /lzn.sfull		1	1	not.tested	'11.9.3.1'	'lipid metabolism.lipid degradation.lysophospholipases.phospholipase D'
shoot	at4g11850.1	lzn.s480 /lzn.sfull		1	1	not.tested	'11.9.3.1'	'lipid metabolism.lipid degradation.lysophospholipases.phospholipase D'
shoot	at4g11980.1	lzn.s480 /lzn.sfull	-0.363825	0.10957	0.215038	two.sided	'23.3.3'	'nucleotide metabolism.salvage.NUDIX hydrolases'
shoot	at4g12060.1	lzn.s480 /lzn.sfull	0.663648	0.912306	0.948804	two.sided	'29.3.99'	'protein.targeting.unknown'
shoot	at4g12120.1	lzn.s480 /lzn.sfull		1	1	not.tested	'29.3.4.99'	'protein.targeting.secretory pathway.unspecified'
shoot	at4g12130.1	lzn.s480 /lzn.sfull	Inf	1	1	not.tested	'35.1'	'not assigned.no ontology'
shoot	at4g12230.1	lzn.s480 /lzn.sfull		1	1	not.tested	'35.1'	'not assigned.no ontology'
shoot	at4g12290.1	lzn.s480 /lzn.sfull	Inf	1	1	not.tested	'26.7'	'misc.oxidases - copper, flavone etc'
shoot	at4g12300.1	lzn.s480 /lzn.sfull		1	1	not.tested	'16.8.3.3'	'secondary metabolism.flavonoids.dihydroflavonols.flavonoid 3''-monooxygenase'
shoot	at4g12310.1	lzn.s480 /lzn.sfull		1	1	not.tested	'16.8.3.3'	'secondary metabolism.flavonoids.dihydroflavonols.flavonoid 3''-monooxygenase'
shoot	at4g12320.1	lzn.s480 /lzn.sfull		1	1	not.tested	'26.10'	'misc.cytochrome P450'
shoot	at4g12340.1	lzn.s480 /lzn.sfull		1	1	not.tested	'35.2'	'not assigned.unknown'
shoot	at4g12420.1	lzn.s480 /lzn.sfull	-0.454681	0.0175601	0.0483183	two.sided	'33.99'	'development.unspecified'
shoot	at4g12590.1	lzn.s480 /lzn.sfull		1	1	not.tested	'35.2'	'not assigned.unknown'
shoot	at4g12650.1	lzn.s480 /lzn.sfull		1	1	not.tested	'35.2'	'not assigned.unknown'
shoot	at4g12720.4	lzn.s480 /lzn.sfull	2.44547	0.0536804	0.122323	two.sided	'23.3.3'	'nucleotide metabolism.salvage.NUDIX hydrolases'
shoot	at4g12730.1	lzn.s480 /lzn.sfull	-0.559447	0.0260091	0.0673976	two.sided	'10.5.1.1'	'cell wall.cell wall proteins.AGPs.AGP'
shoot	at4g12780.1	lzn.s480 /lzn.sfull		1	1	not.tested	'31.4'	'cell.vesicle transport'
shoot	at4g12790.1	lzn.s480 /lzn.sfull	Inf	1	1	not.tested	'35.1'	'not assigned.no ontology'
shoot	at4g12800.1	lzn.s480 /lzn.sfull		1	1	not.tested	'1.1.2.2'	'PS.lightreaction.photosystem I.PSI polypeptide subunits'
shoot	at4g12830.1	lzn.s480 /lzn.sfull		1	1	not.tested	'35.1'	'not assigned.no ontology'
shoot	at4g12880.1	lzn.s480 /lzn.sfull	-1.12051	0.00780148	0.0240517	two.sided	'26.19'	'misc.plastocyanin-like'
shoot	at4g12910.1	lzn.s480 /lzn.sfull	Inf	1	1	not.tested	'29.5.5'	'protein.degradation.serine protease'
shoot	at4g12980.1	lzn.s480 /lzn.sfull		1	1	not.tested	'17.2.3'	'hormone metabolism.auxin.induced-regulated-responsive-activated'
shoot	at4g13010.1	lzn.s480 /lzn.sfull	0.182698	0.845343	0.906371	two.sided	'26.7'	'misc.oxidases - copper, flavone etc'
shoot	at4g13170.1	lzn.s480 /lzn.sfull	-0.601411	0.68278	0.793324	one.sided	'29.2.1.2.2.513'	'protein.synthesis.ribosomal protein.eukaryotic.60S subunit.L13A'
shoot	at4g13180.1	lzn.s480 /lzn.sfull	Inf	1	1	not.tested	'26.22'	'misc.short chain dehydrogenase/reductase (SDR)'
shoot	at4g13200.1	lzn.s480 /lzn.sfull	-1.16186	0.200996	0.340074	one.sided	'35.2'	'not assigned.unknown'
shoot	at4g13340.1	lzn.s480 /lzn.sfull		1	1	not.tested	'10.5.3'	'cell wall.cell wall proteins.LRR'
shoot	at4g13350.1	lzn.s480 /lzn.sfull	1.68227	4.80274e-05	0.000243788	two.sided	'30.5'	'signalling.G-proteins'
shoot	at4g13360.1	lzn.s480 /lzn.sfull	0.648483	5.81664e-07	4.1268e-06	two.sided	'11.9.4.3'	'lipid metabolism.lipid degradation.beta-oxidation.enoyl CoA hydratase'
shoot	at4g13430.1	lzn.s480 /lzn.sfull	-0.273288	0.0118391	0.0345266	two.sided	'8.2.3'	'TCA / org transformation.other organic acid transformatons.aconitase'
shoot	at4g13510.1	lzn.s480 /lzn.sfull		1	1	not.tested	'34.5'	'transport.ammonium'
shoot	at4g13550.1	lzn.s480 /lzn.sfull	0.302517	0.297818	0.45175	two.sided	'11.9.2.1'	'lipid metabolism.lipid degradation.lipases.triacylglycerol lipase'
shoot	at4g13670.1	lzn.s480 /lzn.sfull		1	1	not.tested	'27.2'	'RNA.transcription'
shoot	at4g13770.1	lzn.s480 /lzn.sfull		1	1	not.tested	'16.5.1.1.1.7'	'secondary metabolism.sulfur-containing.glucosinolates.synthesis.aliphatic.CYP83A1 phenylacetaldoxime monooxygenase'
shoot	at4g13780.1	lzn.s480 /lzn.sfull	-0.14609	0.775669	0.860394	two.sided	'29.1.10'	'protein.aa activation.methionine-tRNA ligase'
shoot	at4g13810.1	lzn.s480 /lzn.sfull	1.79402	0.14654	0.268319	two.sided	'20.1.7'	'stress.biotic.PR-proteins'
shoot	at4g13840.1	lzn.s480 /lzn.sfull	-0.140082	1	1	not.tested	'35.1'	'not assigned.no ontology'
shoot	at4g13850.1	lzn.s480 /lzn.sfull	0.351765	0.0351975	0.0865281	two.sided	'27.4'	'RNA.RNA binding'
shoot	at4g13930.1	lzn.s480 /lzn.sfull	-0.0144467	0.837968	0.901617	two.sided	'25.1'	'C1-metabolism.glycine hydroxymethyltransferase'
shoot	at4g13940.1	lzn.s480 /lzn.sfull	-0.122462	0.87505	0.925568	two.sided	'13.2.3.4'	'amino acid metabolism.degradation.aspartate family.methionine'
shoot	at4g14030.1	lzn.s480 /lzn.sfull	-0.505079	0.000205046	0.000921924	two.sided	'15'	'metal handling'
shoot	at4g14040.1	lzn.s480 /lzn.sfull	-1.6313	2.26904e-05	0.000122536	one.sided	'15'	'metal handling'
shoot	at4g14070.1	lzn.s480 /lzn.sfull		1	1	not.tested	'11.1.8'	'lipid metabolism.FA synthesis and FA elongation.acyl coa ligase'
shoot	at4g14100.1	lzn.s480 /lzn.sfull	2.38095	0.00819204	0.0250977	two.sided	'35.2'	'not assigned.unknown'
shoot	at4g14160.1	lzn.s480 /lzn.sfull	0.0676661	0.200603	0.339602	one.sided	'29.3.4.2'	'protein.targeting.secretory pathway.golgi'
shoot	at4g14210.1	lzn.s480 /lzn.sfull	#NAME?	1	1	not.tested	'16.1.4.2'	'secondary metabolism.isoprenoids.carotenoids.phytoene dehydrogenase'
shoot	at4g14230.1	lzn.s480 /lzn.sfull		1	1	not.tested	'35.1'	'not assigned.no ontology'
shoot	at4g14240.1	lzn.s480 /lzn.sfull		1	1	not.tested	'35.2'	'not assigned.unknown'
shoot	at4g14360.1	lzn.s480 /lzn.sfull		1	1	not.tested	'20.2.3'	'stress.abiotic.drought/salt'
shoot	at4g14420.1	lzn.s480 /lzn.sfull		1	1	not.tested	'35.1'	'not assigned.no ontology'
shoot	at4g14430.1	lzn.s480 /lzn.sfull	3.32832	0.01505	0.0424344	two.sided	'11.9.4.3'	'lipid metabolism.lipid degradation.beta-oxidation.enoyl CoA hydratase'
shoot	at4g14570.1	lzn.s480 /lzn.sfull	0.8645	0.00862264	0.0262421	two.sided	'29.5'	'protein.degradation'
shoot	at4g14680.1	lzn.s480 /lzn.sfull	-3.22619	0.00144562	0.00542108	two.sided	'14.1'	'S-assimilation.ATPS'
shoot	at4g14710.5	lzn.s480 /lzn.sfull	2.3343	0.00611742	0.0194579	two.sided	'15.3'	'metal handling.regulation'
shoot	at4g14800.2	lzn.s480 /lzn.sfull	0.573387	0.0047912	0.0157146	two.sided	'29.5.11.20'	'protein.degradation.ubiquitin.proteasom'
shoot	at4g14880.1	lzn.s480 /lzn.sfull	0.174728	0.0575519	0.129325	two.sided	'13.1.5.3.1'	'amino acid metabolism.synthesis.serine-glycine-cysteine group.cysteine.OASTL'
shoot	at4g14890.1	lzn.s480 /lzn.sfull	-1.11345	0.000858922	0.00338894	two.sided	'26.30'	'misc. other Ferredoxins and Rieske domain'
shoot	at4g15000.1	lzn.s480 /lzn.sfull	0.11988	0.951069	0.971923	two.sided	'29.2.1.2.2.27'	'protein.synthesis.ribosomal protein.eukaryotic.60S subunit.L27'
shoot	at4g15110.1	lzn.s480 /lzn.sfull	1.72446	0.492191	0.636307	two.sided	'26.10'	'misc.cytochrome P450'
shoot	at4g15210.1	lzn.s480 /lzn.sfull	-2.24143	0.0436414	0.103298	two.sided	'2.2.2.1.2'	'major CHO metabolism.degradation.starch.starch cleavage.beta amylase'
shoot	at4g15240.1	lzn.s480 /lzn.sfull		1	1	not.tested	'35.1'	'not assigned.no ontology'
shoot	at4g15410.1	lzn.s480 /lzn.sfull	Inf	1	1	not.tested	'29.5'	'protein.degradation'
shoot	at4g15490.1	lzn.s480 /lzn.sfull	-0.000244653	0.971294	0.983642	two.sided	'26.2'	'misc.UDP glucosyl and glucoronyl transferases'
shoot	at4g15510.1	lzn.s480 /lzn.sfull	0.224002	0.0196809	0.0532468	two.sided	'1.1.1.2'	'PS.lightreaction.photosystem II.PSII polypeptide subunits'
shoot	at4g15530.5	lzn.s480 /lzn.sfull	1.76599	1.72723e-30	2.09921e-28	one.sided	'6.5'	'gluconeogenesis / glyoxylate cycle.pyruvate dikinase'
shoot	at4g15545.1	lzn.s480 /lzn.sfull	-0.144846	0.613557	0.739453	one.sided	'35.2'	'not assigned.unknown'
shoot	at4g15550.1	lzn.s480 /lzn.sfull	-2.74133	0.00233775	0.00832092	two.sided	'26.2'	'misc.UDP glucosyl and glucoronyl transferases'
shoot	at4g15560.1	lzn.s480 /lzn.sfull	-2.53527	0.291926	0.445514	one.sided	'16.1.1.1'	'secondary metabolism.isoprenoids.non-mevalonate pathway.DXS'
shoot	at4g15630.1	lzn.s480 /lzn.sfull		1	1	not.tested	'35.1'	'not assigned.no ontology'
shoot	at4g15640.1	lzn.s480 /lzn.sfull		1	1	not.tested	'35.2'	'not assigned.unknown'
shoot	at4g15780.1	lzn.s480 /lzn.sfull		1	1	not.tested	'31.4'	'cell.vesicle transport'
shoot	at4g15802.1	lzn.s480 /lzn.sfull	0.383693	0.965707	0.980294	two.sided	'35.2'	'not assigned.unknown'
shoot	at4g15900.1	lzn.s480 /lzn.sfull		1	1	not.tested	'30.1'	'signalling.in sugar and nutrient physiology'
shoot	at4g15940.1	lzn.s480 /lzn.sfull	1.06081	0.0798736	0.167823	two.sided	'13.2.6.2'	'amino acid metabolism.degradation.aromatic aa.tyrosine'
shoot	at4g16060.1	lzn.s480 /lzn.sfull	0.253557	0.868556	0.921475	two.sided	'35.2'	'not assigned.unknown'
shoot	at4g16120.1	lzn.s480 /lzn.sfull		1	1	not.tested	'10.2.2'	'cell wall.cellulose synthesis.COBRA'
shoot	at4g16130.1	lzn.s480 /lzn.sfull	1.40927	0.00190131	0.00692905	two.sided	'10.1.30.2'	'ell wall.precursor synthesis.sugar kinases.arabinose-1-kinase'
shoot	at4g16143.1	lzn.s480 /lzn.sfull	0.193023	0.00405011	0.0135405	two.sided	'29.3.1'	'protein.targeting.nucleus'
shoot	at4g16150.1	lzn.s480 /lzn.sfull		1	1	not.tested	'27.3.39'	'RNA.regulation of transcription.AtSR Transcription Factor family'
shoot	at4g16155.1	lzn.s480 /lzn.sfull	-0.958399	0.313255	0.467825	two.sided	'11.1.31'	'lipid metabolism.FA synthesis and FA elongation.pyruvate DH'
shoot	at4g16180.2	lzn.s480 /lzn.sfull		1	1	not.tested	'35.2'	'not assigned.unknown'
shoot	at4g16190.1	lzn.s480 /lzn.sfull	Inf	1	1	not.tested	'29.5.3'	'protein.degradation.cysteine protease'
shoot	at4g16210.1	lzn.s480 /lzn.sfull	3.51257	0.00345798	0.0117689	two.sided	'11.9.4.4'	'lipid metabolism.lipid degradation.beta-oxidation.hydroxybutyryl CoA DH'
shoot	at4g16260.1	lzn.s480 /lzn.sfull	Inf	1	1	not.tested	'26.4.1'	'misc.beta 1,3 glucan hydrolases.glucan endo-1,3-beta-glucosidase'
shoot	at4g16340.1	lzn.s480 /lzn.sfull		1	1	not.tested	'31.1'	'cell.organisation'
shoot	at4g16370.1	lzn.s480 /lzn.sfull		1	1	not.tested	'34.13'	'transport.peptides and oligopeptides'
shoot	at4g16390.1	lzn.s480 /lzn.sfull	-3.7137	3.59888e-05	0.000187	two.sided	'35.1.5'	'not assigned.no ontology.pentatricopeptide (PPR) repeat-containing protein'
shoot	at4g16444.1	lzn.s480 /lzn.sfull		1	1	not.tested	'35.2'	'not assigned.unknown'
shoot	at4g16450.1	lzn.s480 /lzn.sfull		1	1	not.tested	'35.2'	'not assigned.unknown'
shoot	at4g16500.1	lzn.s480 /lzn.sfull	1.37804	0.000813749	0.00322696	one.sided	'29.5.3'	'protein.degradation.cysteine protease'
shoot	at4g16660.1	lzn.s480 /lzn.sfull	2.05731	1.17904e-07	9.30399e-07	two.sided	'20.2.1'	'stress.abiotic.heat'
shoot	at4g16690.1	lzn.s480 /lzn.sfull	3.92084	0.00757309	0.0234408	two.sided	'26.8'	'misc.nitrilases, *nitrile lyases, berberine bridge enzymes, reticuline oxidases, troponine reductases'
shoot	at4g16695.1	lzn.s480 /lzn.sfull		1	1	not.tested	'35.2'	'not assigned.unknown'
shoot	at4g16720.1	lzn.s480 /lzn.sfull	-0.167021	0.580529	0.712311	two.sided	'29.2.1.2.2.15'	'protein.synthesis.ribosomal protein.eukaryotic.60S subunit.L15'
shoot	at4g16760.1	lzn.s480 /lzn.sfull	1.30661	7.79282e-08	6.32005e-07	two.sided	'11.9.4.2'	'lipid metabolism.lipid degradation.beta-oxidation.acyl CoA DH'
shoot	at4g16770.1	lzn.s480 /lzn.sfull	#NAME?	1	1	not.tested	'17.6.1'	'hormone metabolism.gibberelin.synthesis-degradation'
shoot	at4g16800.1	lzn.s480 /lzn.sfull		1	1	not.tested	'11.9.4.3'	'lipid metabolism.lipid degradation.beta-oxidation.enoyl CoA hydratase'
shoot	at4g16830.1	lzn.s480 /lzn.sfull	0.7944	0.246938	0.395448	two.sided	'27.4'	'RNA.RNA binding'
shoot	at4g16950.1	lzn.s480 /lzn.sfull	1.68066	0.0359012	0.0879583	two.sided	'20.1'	'stress.biotic'
shoot	at4g16990.2	lzn.s480 /lzn.sfull	Inf	1	1	not.tested	'20.1.7'	'stress.biotic.PR-proteins'
shoot	at4g17040.1	lzn.s480 /lzn.sfull	-0.0457971	0.88161	0.929658	one.sided	'29.5.5'	'protein.degradation.serine protease'
shoot	at4g17050.1	lzn.s480 /lzn.sfull		1	1	not.tested	'27.3.30'	'RNA.regulation of transcription.Trihelix, Triple-Helix transcription factor family'
shoot	at4g17090.1	lzn.s480 /lzn.sfull	-0.293712	0.616939	0.742036	two.sided	'2.2.2.1.2'	'major CHO metabolism.degradation.starch.starch cleavage.beta amylase'
shoot	at4g17100.2	lzn.s480 /lzn.sfull	1.09056	0.105852	0.209351	two.sided	'29.5.5'	'protein.degradation.serine protease'
shoot	at4g17140.3	lzn.s480 /lzn.sfull		1	1	not.tested	'35.1.19'	'not assigned.no ontology.C2 domain-containing protein'
shoot	at4g17170.1	lzn.s480 /lzn.sfull		1	1	not.tested	'30.5'	'signalling.G-proteins'
shoot	at4g17190.1	lzn.s480 /lzn.sfull	#NAME?	1	1	not.tested	'16.1.2.9'	'secondary metabolism.isoprenoids.mevalonate pathway.farnesyl pyrophosphate synthetase'
shoot	at4g17260.1	lzn.s480 /lzn.sfull	-0.214213	0.520639	0.661146	two.sided	'5.1'	'fermentation.LDH'
shoot	at4g17300.1	lzn.s480 /lzn.sfull	-0.185888	0.184172	0.318637	two.sided	'29.1.22'	'protein.aa activation.asparagine-tRNA ligase'
shoot	at4g17340.1	lzn.s480 /lzn.sfull		1	1	not.tested	'34.19.2'	'transport.Major Intrinsic Proteins.TIP'
shoot	at4g17470.1	lzn.s480 /lzn.sfull	0.207245	0.751166	0.843372	two.sided	'11.9.1'	'lipid metabolism.lipid degradation.palmitoyl[protein] hydrolase'
shoot	at4g17510.1	lzn.s480 /lzn.sfull	-1.09801	0.321603	0.476474	two.sided	'29.5'	'protein.degradation'
shoot	at4g17520.1	lzn.s480 /lzn.sfull	-0.274551	0.456269	0.605337	two.sided	'27.4'	'RNA.RNA binding'
shoot	at4g17530.1	lzn.s480 /lzn.sfull	0.15049	0.529956	0.669559	one.sided	'30.5'	'signalling.G-proteins'
shoot	at4g17560.1	lzn.s480 /lzn.sfull		1	1	not.tested	'29.2.1.1.1.2.19'	'protein.synthesis.ribosomal protein.prokaryotic.chloroplast.50S subunit.L19'
shoot	at4g17600.1	lzn.s480 /lzn.sfull		1	1	not.tested	'27.3.23'	'RNA.regulation of transcription.HSF,Heat-shock transcription factor family'
shoot	at4g17650.1	lzn.s480 /lzn.sfull		1	1	not.tested	'35.1'	'not assigned.no ontology'
shoot	at4g17720.1	lzn.s480 /lzn.sfull	Inf	1	1	not.tested	'27.4'	'RNA.RNA binding'
shoot	at4g17740.1	lzn.s480 /lzn.sfull	-0.0129673	0.110568	0.21655	two.sided	'29.5.5'	'protein.degradation.serine protease'
shoot	at4g17830.2	lzn.s480 /lzn.sfull	2.46904	9.0444e-10	9.83832e-09	two.sided	'29.5'	'protein.degradation'
shoot	at4g17870.1	lzn.s480 /lzn.sfull	-0.797913	0.0433371	0.102711	two.sided	'35.2'	'not assigned.unknown'
shoot	at4g18030.1	lzn.s480 /lzn.sfull		1	1	not.tested	'20.2.3'	'stress.abiotic.drought/salt'
shoot	at4g18040.1	lzn.s480 /lzn.sfull	0.926727	0.00125096	0.00475854	two.sided	'29.2.3'	'protein.synthesis.initiation'
shoot	at4g18060.1	lzn.s480 /lzn.sfull		1	1	not.tested	'35.1'	'not assigned.no ontology'
shoot	at4g18070.1	lzn.s480 /lzn.sfull		1	1	not.tested	'35.2'	'not assigned.unknown'
shoot	at4g18100.1	lzn.s480 /lzn.sfull	0.267258	0.715412	0.81793	two.sided	'29.2.1.2.2.32'	'protein.synthesis.ribosomal protein.eukaryotic.60S subunit.L32'
shoot	at4g18240.1	lzn.s480 /lzn.sfull	-0.884871	0.12049	0.231259	two.sided	'2.1.2.2'	'major CHO metabolism.synthesis.starch.starch synthase'
shoot	at4g18250.1	lzn.s480 /lzn.sfull	Inf	1	1	not.tested	'30.2.15'	'signalling.receptor kinases.thaumatin like'
shoot	at4g18370.1	lzn.s480 /lzn.sfull	0.706	0.511709	0.653164	two.sided	'29.5'	'protein.degradation'
shoot	at4g18430.1	lzn.s480 /lzn.sfull	1.15915	0.146509	0.268283	two.sided	'30.5'	'signalling.G-proteins'
shoot	at4g18440.1	lzn.s480 /lzn.sfull	-1.6103	1.0342e-24	7.07137e-23	one.sided	'23.1.2.8'	'nucleotide metabolism.synthesis.purine.SAICAR lyase'
shoot	at4g18480.1	lzn.s480 /lzn.sfull	-0.645938	0.000416767	0.00175905	two.sided	'19.10'	'tetrapyrrole synthesis.magnesium chelatase'
shoot	at4g18670.1	lzn.s480 /lzn.sfull		1	1	not.tested	'10.5.3'	'cell wall.cell wall proteins.LRR'
shoot	at4g18760.1	lzn.s480 /lzn.sfull		1	1	not.tested	'35.1'	'not assigned.no ontology'
shoot	at4g18800.1	lzn.s480 /lzn.sfull		1	1	not.tested	'30.5'	'signalling.G-proteins'
shoot	at4g18810.2	lzn.s480 /lzn.sfull	-0.291538	0.34082	0.496047	two.sided	'30.11'	'signalling.light'
shoot	at4g18930.1	lzn.s480 /lzn.sfull	0.719038	0.0210438	0.056372	two.sided	'35.1'	'not assigned.no ontology'
shoot	at4g18950.1	lzn.s480 /lzn.sfull	Inf	1	1	not.tested	'31.1'	'cell.organisation'
shoot	at4g19003.2	lzn.s480 /lzn.sfull		1	1	not.tested	'29.3.4.3'	'protein.targeting.secretory pathway.vacuole'
shoot	at4g19006.1	lzn.s480 /lzn.sfull	1.21703	0.0996659	0.19968	two.sided	'29.5.11.20'	'protein.degradation.ubiquitin.proteasom'
shoot	at4g19030.1	lzn.s480 /lzn.sfull		1	1	not.tested	'34.19.3'	'transport.Major Intrinsic Proteins.NIP'
shoot	at4g19120.1	lzn.s480 /lzn.sfull		1	1	not.tested	'20.2.3'	'stress.abiotic.drought/salt'
shoot	at4g19170.1	lzn.s480 /lzn.sfull	-0.499047	0.788488	0.868774	two.sided	'17.1.1.1.10'	'hormone metabolism.abscisic acid.synthesis-degradation.synthesis.9-cis-epoxycarotenoid dioxygenase'
shoot	at4g19210.1	lzn.s480 /lzn.sfull	-2.20043	0.0214451	0.0572858	two.sided	'27.2'	'RNA.transcription'
shoot	at4g19410.1	lzn.s480 /lzn.sfull	0.698109	0.51749	0.658311	two.sided	'10.8.2'	'cell wall.pectin*esterases.acetyl esterase'
shoot	at4g19640.1	lzn.s480 /lzn.sfull		1	1	not.tested	'30.5'	'signalling.G-proteins'
shoot	at4g19710.2	lzn.s480 /lzn.sfull	-1.59758	0.00172225	0.00634753	two.sided	'13.1.3.6.1.10'	'amino acid metabolism.synthesis.aspartate family.misc.homoserine.bifunctional aspartate kinase/homoserine dehydrogenase'
shoot	at4g19810.1	lzn.s480 /lzn.sfull	Inf	1	1	not.tested	'20.1'	'stress.biotic'
shoot	at4g19880.2	lzn.s480 /lzn.sfull	2.89551	1.10672e-09	1.18883e-08	two.sided	'26.9'	'misc.glutathione S transferases'
shoot	at4g20020.1	lzn.s480 /lzn.sfull	0.701988	0.932648	0.960844	two.sided	'35.2'	'not assigned.unknown'
shoot	at4g20110.2	lzn.s480 /lzn.sfull		1	1	not.tested	'29.3.4.3'	'protein.targeting.secretory pathway.vacuole'
shoot	at4g20150.1	lzn.s480 /lzn.sfull		1	1	not.tested	'35.2'	'not assigned.unknown'
shoot	at4g20260.4	lzn.s480 /lzn.sfull	1.01834	0.00104675	0.00404985	two.sided	'30.4'	'signalling.phosphinositides'
shoot	at4g20360.1	lzn.s480 /lzn.sfull	0.589239	0.497496	0.640802	two.sided	'29.2.4'	'protein.synthesis.elongation'
shoot	at4g20410.1	lzn.s480 /lzn.sfull	0.382364	0.47435	0.621317	two.sided	'29.3.4.99'	'protein.targeting.secretory pathway.unspecified'
shoot	at4g20440.1	lzn.s480 /lzn.sfull	1.66559	1	1	not.tested	'27.1'	'RNA.processing'
shoot	at4g20760.1	lzn.s480 /lzn.sfull	-0.369545	0.00395996	0.0132717	two.sided	'26.22'	'misc.short chain dehydrogenase/reductase (SDR)'
shoot	at4g20780.1	lzn.s480 /lzn.sfull		1	1	not.tested	'30.3'	'signalling.calcium'
shoot	at4g20830.1	lzn.s480 /lzn.sfull	3.10795	6.72682e-11	8.5994e-10	one.sided	'26.8'	'misc.nitrilases, *nitrile lyases, berberine bridge enzymes, reticuline oxidases, troponine reductases'
shoot	at4g20850.1	lzn.s480 /lzn.sfull	1.23603	1.3242e-14	2.77413e-13	one.sided	'29.5.5'	'protein.degradation.serine protease'
shoot	at4g20860.1	lzn.s480 /lzn.sfull	Inf	1	1	not.tested	'26.8'	'misc.nitrilases, *nitrile lyases, berberine bridge enzymes, reticuline oxidases, troponine reductases'
shoot	at4g20890.1	lzn.s480 /lzn.sfull	0.282148	0.912608	0.948962	two.sided	'31.1'	'cell.organisation'
shoot	at4g20960.1	lzn.s480 /lzn.sfull	1.80419	0.605855	0.733435	two.sided	'23.5.3'	'nucleotide metabolism.deoxynucleotide metabolism.cytosine deaminase'
shoot	at4g20980.1	lzn.s480 /lzn.sfull	-0.830279	0.500957	0.643592	two.sided	'29.2.3'	'protein.synthesis.initiation'
shoot	at4g21105.1	lzn.s480 /lzn.sfull		1	1	not.tested	'35.2'	'not assigned.unknown'
shoot	at4g21150.1	lzn.s480 /lzn.sfull		1	1	not.tested	'33.99'	'development.unspecified'
shoot	at4g21160.1	lzn.s480 /lzn.sfull		1	1	not.tested	'27.3.11'	'RNA.regulation of transcription.C2H2 zinc finger family'
shoot	at4g21180.1	lzn.s480 /lzn.sfull		1	1	not.tested	'20.2.1'	'stress.abiotic.heat'
shoot	at4g21210.1	lzn.s480 /lzn.sfull	-0.390421	0.239855	0.387126	two.sided	'35.2'	'not assigned.unknown'
shoot	at4g21280.2	lzn.s480 /lzn.sfull	-0.223598	0.895379	0.938135	two.sided	'1.1.1.2'	'PS.lightreaction.photosystem II.PSII polypeptide subunits'
shoot	at4g21445.1	lzn.s480 /lzn.sfull	1.49027	0.0267107	0.068925	two.sided	'35.2'	'not assigned.unknown'
shoot	at4g21450.3	lzn.s480 /lzn.sfull		1	1	not.tested	'31.4'	'cell.vesicle transport'
shoot	at4g21540.1	lzn.s480 /lzn.sfull		1	1	not.tested	'11.8.1'	'lipid metabolism.'exotics' (steroids, squalene etc).sphingolipids'
shoot	at4g21570.1	lzn.s480 /lzn.sfull		1	1	not.tested	'35.2'	'not assigned.unknown'
shoot	at4g21580.1	lzn.s480 /lzn.sfull	1.86188	1.9841e-10	2.3729e-09	two.sided	'26.1'	'misc.misc2'
shoot	at4g21650.1	lzn.s480 /lzn.sfull		1	1	not.tested	'29.5.1'	'protein.degradation.subtilases'
shoot	at4g21660.2	lzn.s480 /lzn.sfull		1	1	not.tested	'27.1.1'	'RNA.processing.splicing'
shoot	at4g21790.1	lzn.s480 /lzn.sfull		1	1	not.tested	'27.3.99'	'RNA.regulation of transcription.unclassified'
shoot	at4g21800.1	lzn.s480 /lzn.sfull	Inf	1	1	not.tested	'31.2'	'cell.division'
shoot	at4g21860.1	lzn.s480 /lzn.sfull	-0.634621	0.981628	0.989605	two.sided	'29.4'	'protein.postranslational modification'
shoot	at4g21960.1	lzn.s480 /lzn.sfull	-2.14752	0.192245	0.329076	two.sided	'26.12'	'misc.peroxidases'
shoot	at4g21980.2	lzn.s480 /lzn.sfull	Inf	1	1	not.tested	'29.5.2'	'protein.degradation.autophagy'
shoot	at4g22010.1	lzn.s480 /lzn.sfull	-0.0268242	0.20833	0.349164	two.sided	'26.7'	'misc.oxidases - copper, flavone etc'
shoot	at4g22220.1	lzn.s480 /lzn.sfull	0.781357	0.329822	0.484752	one.sided	'29.8'	'protein.assembly and cofactor ligation'
shoot	at4g22240.1	lzn.s480 /lzn.sfull	-0.528635	0.681329	0.792263	two.sided	'31.1'	'cell.organisation'
shoot	at4g22305.1	lzn.s480 /lzn.sfull		1	1	not.tested	'11.9.3.2'	'lipid metabolism.lipid degradation.lysophospholipases.carboxylesterase'
shoot	at4g22310.1	lzn.s480 /lzn.sfull		1	1	not.tested	'35.2'	'not assigned.unknown'
shoot	at4g22485.1	lzn.s480 /lzn.sfull	0.816632	0.627567	0.750644	two.sided	'26.21'	'misc.protease inhibitor/seed storage/lipid transfer protein (LTP) family protein'
shoot	at4g22490.1	lzn.s480 /lzn.sfull	-0.948033	0.00550127	0.0177301	one.sided	'26.21'	'misc.protease inhibitor/seed storage/lipid transfer protein (LTP) family protein'
shoot	at4g22513.1	lzn.s480 /lzn.sfull	-0.304586	0.0654597	0.143273	two.sided	'26.21'	'misc.protease inhibitor/seed storage/lipid transfer protein (LTP) family protein'
shoot	at4g22530.1	lzn.s480 /lzn.sfull	Inf	1	1	not.tested	'33.99'	'development.unspecified'
shoot	at4g22570.1	lzn.s480 /lzn.sfull	-0.944906	0.714758	0.817502	one.sided	'23.3.1.1'	'nucleotide metabolism.salvage.phosphoribosyltransferases.aprt'
shoot	at4g22670.1	lzn.s480 /lzn.sfull	0.827719	0.0132271	0.0379799	two.sided	'35.1.5'	'not assigned.no ontology.pentatricopeptide (PPR) repeat-containing protein'
shoot	at4g22690.1	lzn.s480 /lzn.sfull		1	1	not.tested	'26.10'	'misc.cytochrome P450'
shoot	at4g22750.2	lzn.s480 /lzn.sfull		1	1	not.tested	'27.3.99'	'RNA.regulation of transcription.unclassified'
shoot	at4g22890.1	lzn.s480 /lzn.sfull		1	1	not.tested	'1.1.40'	'PS.lightreaction.cyclic electron flow-chlororespiration'
shoot	at4g22930.1	lzn.s480 /lzn.sfull	-0.767295	0.659188	0.775348	two.sided	'23.1.1.3'	'nucleotide metabolism.synthesis.pyrimidine.dihydroorotase'
shoot	at4g22990.2	lzn.s480 /lzn.sfull		1	1	not.tested	'35.1'	'not assigned.no ontology'
shoot	at4g23100.1	lzn.s480 /lzn.sfull	-0.0691802	0.723128	0.823391	two.sided	'21.2.2'	'redox.ascorbate and glutathione.glutathione'
shoot	at4g23140.2	lzn.s480 /lzn.sfull		1	1	not.tested	'30.2.17'	'signalling.receptor kinases.DUF 26'
shoot	at4g23150.1	lzn.s480 /lzn.sfull	2.21193	0.0265676	0.0686178	two.sided	'30.2.17'	'signalling.receptor kinases.DUF 26'
shoot	at4g23170.1	lzn.s480 /lzn.sfull	1.70029	1.1739e-09	1.25494e-08	two.sided	'30.2.99'	'signalling.receptor kinases.misc'
shoot	at4g23180.1	lzn.s480 /lzn.sfull		1	1	not.tested	'30.2.17'	'signalling.receptor kinases.DUF 26'
shoot	at4g23190.1	lzn.s480 /lzn.sfull		1	1	not.tested	'30.2.17'	'signalling.receptor kinases.DUF 26'
shoot	at4g23210.3	lzn.s480 /lzn.sfull		1	1	not.tested	'30.2.17'	'signalling.receptor kinases.DUF 26'
shoot	at4g23220.1	lzn.s480 /lzn.sfull	Inf	1	1	not.tested	'30.2.17'	'signalling.receptor kinases.DUF 26'
shoot	at4g23250.1	lzn.s480 /lzn.sfull		1	1	not.tested	'30.2.17'	'signalling.receptor kinases.DUF 26'
shoot	at4g23400.1	lzn.s480 /lzn.sfull		1	1	not.tested	'34.19.1'	'transport.Major Intrinsic Proteins.PIP'
shoot	at4g23460.1	lzn.s480 /lzn.sfull	1.21027	0.00419738	0.0139759	two.sided	'31.4'	'cell.vesicle transport'
shoot	at4g23470.1	lzn.s480 /lzn.sfull		1	1	not.tested	'35.1.41'	'not assigned.no ontology.hydroxyproline rich proteins'
shoot	at4g23570.3	lzn.s480 /lzn.sfull	Inf	1	1	not.tested	'29.4'	'protein.postranslational modification'
shoot	at4g23600.1	lzn.s480 /lzn.sfull	-0.376401	0.854946	0.912608	two.sided	'13.1.3.4.2'	'amino acid metabolism.synthesis.aspartate family.methionine.cystathionine beta-lyase'
shoot	at4g23610.1	lzn.s480 /lzn.sfull		1	1	not.tested	'35.2'	'not assigned.unknown'
shoot	at4g23620.2	lzn.s480 /lzn.sfull		1	1	not.tested	'29.2.1.1.3.2.35'	'protein.synthesis.ribosomal protein.prokaryotic.unknown organellar.50S subunit.L35'
shoot	at4g23630.1	lzn.s480 /lzn.sfull		1	1	not.tested	'20.1'	'stress.biotic'
shoot	at4g23640.1	lzn.s480 /lzn.sfull		1	1	not.tested	'34.15'	'transport.potassium'
shoot	at4g23650.1	lzn.s480 /lzn.sfull	0.707934	0.0189584	0.0515615	two.sided	'30.3'	'signalling.calcium'
shoot	at4g23670.1	lzn.s480 /lzn.sfull	-0.361943	0.320439	0.475329	two.sided	'20.2.99'	'stress.abiotic.unspecified'
shoot	at4g23680.1	lzn.s480 /lzn.sfull	Inf	1	1	not.tested	'20.2.99'	'stress.abiotic.unspecified'
shoot	at4g23710.1	lzn.s480 /lzn.sfull	1.7088	0.0170964	0.0472292	two.sided	'34.1'	'transport.p- and v-ATPases'
shoot	at4g23730.1	lzn.s480 /lzn.sfull	-0.269286	0.995549	0.99764	two.sided	'3.5'	'minor CHO metabolism.others'
shoot	at4g23820.1	lzn.s480 /lzn.sfull		1	1	not.tested	'10.6.3'	'cell wall.degradation.pectate lyases and polygalacturonases'
shoot	at4g23850.1	lzn.s480 /lzn.sfull	0.96338	0.046324	0.108462	two.sided	'11.1.9'	'lipid metabolism.FA synthesis and FA elongation.long chain fatty acid CoA ligase'
shoot	at4g23890.1	lzn.s480 /lzn.sfull		1	1	not.tested	'35.2'	'not assigned.unknown'
shoot	at4g23940.1	lzn.s480 /lzn.sfull		1	1	not.tested	'29.5.7'	'protein.degradation.metalloprotease'
shoot	at4g23990.1	lzn.s480 /lzn.sfull		1	1	not.tested	'10.2.1'	'cell wall.cellulose synthesis.cellulose synthase'
shoot	at4g24000.1	lzn.s480 /lzn.sfull		1	1	not.tested	'10.2.1'	'cell wall.cellulose synthesis.cellulose synthase'
shoot	at4g24160.1	lzn.s480 /lzn.sfull		1	1	not.tested	'35.1'	'not assigned.no ontology'
shoot	at4g24190.1	lzn.s480 /lzn.sfull	1.86104	2.17249e-24	1.43327e-22	one.sided	'20.2.1'	'stress.abiotic.heat'
shoot	at4g24220.1	lzn.s480 /lzn.sfull	0.845608	0.02975	0.075323	two.sided	'33.99'	'development.unspecified'
shoot	at4g24270.2	lzn.s480 /lzn.sfull		1	1	not.tested	'27.4'	'RNA.RNA binding'
shoot	at4g24280.1	lzn.s480 /lzn.sfull	0.101273	0.478686	0.62493	two.sided	'20.2.1'	'stress.abiotic.heat'
shoot	at4g24290.2	lzn.s480 /lzn.sfull		1	1	not.tested	'35.2'	'not assigned.unknown'
shoot	at4g24330.1	lzn.s480 /lzn.sfull		1	1	not.tested	'35.2'	'not assigned.unknown'
shoot	at4g24350.1	lzn.s480 /lzn.sfull	Inf	1	1	not.tested	'35.1'	'not assigned.no ontology'
shoot	at4g24490.1	lzn.s480 /lzn.sfull	0.856174	0.717962	0.819752	one.sided	'16.1.1'	'secondary metabolism.isoprenoids.non-mevalonate pathway'
shoot	at4g24510.1	lzn.s480 /lzn.sfull	#NAME?	1	1	not.tested	'11.1.11'	'lipid metabolism.FA synthesis and FA elongation.fatty acid elongase'
shoot	at4g24520.1	lzn.s480 /lzn.sfull		1	1	not.tested	'26.10'	'misc.cytochrome P450'
shoot	at4g24550.2	lzn.s480 /lzn.sfull	0.268833	0.416527	0.569551	two.sided	'29.3.4.99'	'protein.targeting.secretory pathway.unspecified'
shoot	at4g24620.1	lzn.s480 /lzn.sfull	0.256266	0.660857	0.776726	two.sided	'4.2.3'	'glycolysis.plastid branch.glucose-6-phosphate isomerase'
shoot	at4g24730.1	lzn.s480 /lzn.sfull	0.6772	1	1	not.tested	'29.4'	'protein.postranslational modification'
shoot	at4g24750.1	lzn.s480 /lzn.sfull		1	1	not.tested	'35.2'	'not assigned.unknown'
shoot	at4g24770.1	lzn.s480 /lzn.sfull	0.149986	0.861452	0.917046	one.sided	'27.4'	'RNA.RNA binding'
shoot	at4g24780.1	lzn.s480 /lzn.sfull		1	1	not.tested	'10.6.3'	'cell wall.degradation.pectate lyases and polygalacturonases'
shoot	at4g24800.1	lzn.s480 /lzn.sfull	0.717934	0.280431	0.432881	two.sided	'35.1'	'not assigned.no ontology'
shoot	at4g24820.1	lzn.s480 /lzn.sfull	0.253985	0.321229	0.476043	one.sided	'29.5.11.20'	'protein.degradation.ubiquitin.proteasom'
shoot	at4g24830.1	lzn.s480 /lzn.sfull	0.340532	0.0835156	0.173784	two.sided	'13.1.2.3.22'	'amino acid metabolism.synthesis.glutamate family.arginine.arginosuccinate synthase'
shoot	at4g24840.1	lzn.s480 /lzn.sfull		1	1	not.tested	'35.2'	'not assigned.unknown'
shoot	at4g24930.1	lzn.s480 /lzn.sfull	0.714951	0.255446	0.405145	two.sided	'35.1'	'not assigned.no ontology'
shoot	at4g24990.1	lzn.s480 /lzn.sfull		1	1	not.tested	'29.5.11.1'	'protein.degradation.ubiquitin.ubiquitin'
shoot	at4g25000.1	lzn.s480 /lzn.sfull	Inf	1	1	not.tested	'2.2.2.1.1'	'major CHO metabolism.degradation.starch.starch cleavage.alpha amylase'
shoot	at4g25050.2	lzn.s480 /lzn.sfull	0.615813	0.46273	0.611065	two.sided	'11.1.12'	'lipid metabolism.FA synthesis and FA elongation.ACP protein'
shoot	at4g25080.3	lzn.s480 /lzn.sfull	#NAME?	1	1	not.tested	'19.11'	'tetrapyrrole synthesis.magnesium protoporphyrin IX methyltransferase'
shoot	at4g25130.1	lzn.s480 /lzn.sfull	-0.0390317	0.673974	0.786565	two.sided	'29.4'	'protein.postranslational modification'
shoot	at4g25210.1	lzn.s480 /lzn.sfull		1	1	not.tested	'27.3.49'	'RNA.regulation of transcription.GeBP like'
shoot	at4g25370.1	lzn.s480 /lzn.sfull	-0.0986873	0.161465	0.288585	two.sided	'29.3.99'	'protein.targeting.unknown'
shoot	at4g25450.1	lzn.s480 /lzn.sfull		1	1	not.tested	'34.16'	'transport.ABC transporters and multidrug resistance systems'
shoot	at4g25570.1	lzn.s480 /lzn.sfull		1	1	not.tested	'21.2'	'redox.ascorbate and glutathione'
shoot	at4g25650.2	lzn.s480 /lzn.sfull		1	1	not.tested	'26.30'	'misc. other Ferredoxins and Rieske domain'
shoot	at4g25740.1	lzn.s480 /lzn.sfull		1	1	not.tested	'29.2.1.2.1.10'	'protein.synthesis.ribosomal protein.eukaryotic.40S subunit.S10'
shoot	at4g25840.1	lzn.s480 /lzn.sfull	2.18737	0.140479	0.259832	two.sided	'12.2.99'	'N-metabolism.ammonia metabolism.unspecified'
shoot	at4g25890.1	lzn.s480 /lzn.sfull		1	1	not.tested	'29.2.1.2.2.83'	'protein.synthesis.ribosomal protein.eukaryotic.60S subunit.P3'
shoot	at4g25900.1	lzn.s480 /lzn.sfull	2.89679	3.2693e-16	8.43429e-15	two.sided	'3.5'	'minor CHO metabolism.others'
shoot	at4g25940.1	lzn.s480 /lzn.sfull		1	1	not.tested	'35.1.21'	'not assigned.no ontology.epsin N-terminal homology (ENTH) domain-containing protein'
shoot	at4g25960.1	lzn.s480 /lzn.sfull		1	1	not.tested	'34.16'	'transport.ABC transporters and multidrug resistance systems'
shoot	at4g25970.1	lzn.s480 /lzn.sfull		1	1	not.tested	'11.3.8'	'lipid metabolism.Phospholipid synthesis.phosphatidylserine decarboxylase'
shoot	at4g26070.2	lzn.s480 /lzn.sfull	1.09373	0.0122371	0.0355284	two.sided	'30.6'	'signalling.MAP kinases'
shoot	at4g26100.1	lzn.s480 /lzn.sfull	1.37575	0.0086444	0.0262973	two.sided	'29.4'	'protein.postranslational modification'
shoot	at4g26110.1	lzn.s480 /lzn.sfull	-1.57448	0.440883	0.591472	two.sided	'28.1'	'DNA.synthesis/chromatin structure'
shoot	at4g26130.1	lzn.s480 /lzn.sfull		1	1	not.tested	'35.2'	'not assigned.unknown'
shoot	at4g26300.1	lzn.s480 /lzn.sfull	0.0410705	0.376404	0.531276	two.sided	'29.1.19'	'protein.aa activation.arginine-tRNA ligase'
shoot	at4g26410.1	lzn.s480 /lzn.sfull		1	1	not.tested	'35.2'	'not assigned.unknown'
shoot	at4g26500.1	lzn.s480 /lzn.sfull	-0.0119034	0.219082	0.362314	two.sided	'18.7'	'Co-factor and vitamine metabolism.iron-sulphur clusters'
shoot	at4g26530.1	lzn.s480 /lzn.sfull	-1.43514	1.36321e-10	1.66774e-09	two.sided	'1.3.6'	'PS.calvin cycle.aldolase'
shoot	at4g26550.1	lzn.s480 /lzn.sfull		1	1	not.tested	'35.2'	'not assigned.unknown'
shoot	at4g26555.1	lzn.s480 /lzn.sfull	-2.12245	0.121523	0.232703	two.sided	'29.6'	'protein.folding'
shoot	at4g26630.1	lzn.s480 /lzn.sfull		1	1	not.tested	'35.2'	'not assigned.unknown'
shoot	at4g26670.1	lzn.s480 /lzn.sfull		1	1	not.tested	'29.3.2'	'protein.targeting.mitochondria'
shoot	at4g26690.1	lzn.s480 /lzn.sfull	0.674658	0.0212895	0.0569335	two.sided	'11.9.3.3'	'lipid metabolism.lipid degradation.lysophospholipases.glycerophosphodiester phosphodiesterase'
shoot	at4g26780.1	lzn.s480 /lzn.sfull	0.433586	0.715066	0.817711	two.sided	'29.6'	'protein.folding'
shoot	at4g26840.1	lzn.s480 /lzn.sfull	-0.318568	0.852258	0.910843	two.sided	'29.5.11.1'	'protein.degradation.ubiquitin.ubiquitin'
shoot	at4g26870.1	lzn.s480 /lzn.sfull	-0.0602411	0.56715	0.701248	two.sided	'29.1.12'	'protein.aa activation.aspartate-tRNA ligase'
shoot	at4g26900.1	lzn.s480 /lzn.sfull	0.90508	1.43542e-08	1.30383e-07	two.sided	'13.1.7.4'	'amino acid metabolism.synthesis.histidine.N'-5'-phosphoribosyl-formimino-5-aminoimidazole-4-carboxamide ribonucleotide isomerase'
shoot	at4g26910.1	lzn.s480 /lzn.sfull	2.68589	0.00403592	0.0134983	two.sided	'35.1'	'not assigned.no ontology'
shoot	at4g26970.1	lzn.s480 /lzn.sfull	1.59321	5.57277e-12	8.26868e-11	two.sided	'8.1.3'	'TCA / org transformation.TCA.aconitase'
shoot	at4g27000.1	lzn.s480 /lzn.sfull	-0.0134836	0.368466	0.523398	two.sided	'27.3.99'	'RNA.regulation of transcription.unclassified'
shoot	at4g27020.1	lzn.s480 /lzn.sfull		1	1	not.tested	'35.2'	'not assigned.unknown'
shoot	at4g27070.1	lzn.s480 /lzn.sfull		1	1	not.tested	'13.1.6.5.5'	'amino acid metabolism.synthesis.aromatic aa.tryptophan.tryptophan synthase'
shoot	at4g27080.2	lzn.s480 /lzn.sfull		1	1	not.tested	'21.1.1'	'redox.thioredoxin.PDIL'
shoot	at4g27090.1	lzn.s480 /lzn.sfull	-0.0674028	0.733209	0.830629	two.sided	'29.2.1.2.2.14'	'protein.synthesis.ribosomal protein.eukaryotic.60S subunit.L14'
shoot	at4g27270.1	lzn.s480 /lzn.sfull	-0.818632	0.00488857	0.0159966	two.sided	'11.8'	'lipid metabolism.'exotics'(steroids, squalene etc)'
shoot	at4g27300.1	lzn.s480 /lzn.sfull		1	1	not.tested	'30.2.24'	'signalling.receptor kinases.S-locus glycoprotein like'
shoot	at4g27320.1	lzn.s480 /lzn.sfull	0.738953	0.00084981	0.00335569	two.sided	'20.2.99'	'stress.abiotic.unspecified'
shoot	at4g27430.1	lzn.s480 /lzn.sfull		1	1	not.tested	'31.1'	'cell.organisation'
shoot	at4g27440.1	lzn.s480 /lzn.sfull	-3.18155	1.34319e-07	1.05068e-06	one.sided	'19.14'	'tetrapyrrole synthesis.protochlorophyllide reductase'
shoot	at4g27450.1	lzn.s480 /lzn.sfull	1.90174	0.00269686	0.00944202	two.sided	'17.2.3'	'hormone metabolism.auxin.induced-regulated-responsive-activated'
shoot	at4g27500.1	lzn.s480 /lzn.sfull		1	1	not.tested	'35.2'	'not assigned.unknown'
shoot	at4g27520.1	lzn.s480 /lzn.sfull	-0.0349625	0.734263	0.83137	two.sided	'26.19'	'misc.plastocyanin-like'
shoot	at4g27560.1	lzn.s480 /lzn.sfull	-0.646809	0.129176	0.24375	two.sided	'26.2'	'misc.UDP glucosyl and glucoronyl transferases'
shoot	at4g27585.1	lzn.s480 /lzn.sfull		1	1	not.tested	'35.1'	'not assigned.no ontology'
shoot	at4g27640.1	lzn.s480 /lzn.sfull	-0.650452	0.338054	0.493203	two.sided	'29.3.1'	'protein.targeting.nucleus'
shoot	at4g27680.1	lzn.s480 /lzn.sfull		1	1	not.tested	'27.3.99'	'RNA.regulation of transcription.unclassified'
shoot	at4g27690.1	lzn.s480 /lzn.sfull	Inf	1	1	not.tested	'29.3.4.3'	'protein.targeting.secretory pathway.vacuole'
shoot	at4g27700.1	lzn.s480 /lzn.sfull		1	1	not.tested	'26.23'	'misc.rhodanese'
shoot	at4g27720.1	lzn.s480 /lzn.sfull		1	1	not.tested	'35.2'	'not assigned.unknown'
shoot	at4g27740.1	lzn.s480 /lzn.sfull		1	1	not.tested	'35.1'	'not assigned.no ontology'
shoot	at4g27760.1	lzn.s480 /lzn.sfull		1	1	not.tested	'33.99'	'development.unspecified'
shoot	at4g27780.1	lzn.s480 /lzn.sfull		1	1	not.tested	'11.1.13'	'lipid metabolism.FA synthesis and FA elongation.acyl-CoA binding protein'
shoot	at4g27870.1	lzn.s480 /lzn.sfull		1	1	not.tested	'35.1'	'not assigned.no ontology'
shoot	at4g27960.2	lzn.s480 /lzn.sfull	0.297112	0.2046	0.344501	two.sided	'29.5.11.3'	'protein.degradation.ubiquitin.E2'
shoot	at4g27990.1	lzn.s480 /lzn.sfull		1	1	not.tested	'35.1'	'not assigned.no ontology'
shoot	at4g28030.1	lzn.s480 /lzn.sfull	-1.73429	0.293051	0.446729	two.sided	'26.24'	'misc.GCN5-related N-acetyltransferase'
shoot	at4g28080.1	lzn.s480 /lzn.sfull	-2.59126	0.161405	0.288504	two.sided	'35.2'	'not assigned.unknown'
shoot	at4g28220.1	lzn.s480 /lzn.sfull		1	1	not.tested	'9.2.1.2'	'mitochondrial electron transport / ATP synthesis.NADH-DH.type II.external'
shoot	at4g28230.1	lzn.s480 /lzn.sfull	-0.27791	0.290296	0.443778	two.sided	'35.2'	'not assigned.unknown'
shoot	at4g28300.1	lzn.s480 /lzn.sfull	Inf	1	1	not.tested	'10.5.4'	'cell wall.cell wall proteins.HRGP'
shoot	at4g28390.1	lzn.s480 /lzn.sfull		1	1	not.tested	'34.9'	'transport.metabolite transporters at the mitochondrial membrane'
shoot	at4g28400.1	lzn.s480 /lzn.sfull	1.20109	0.122921	0.234727	two.sided	'29.4'	'protein.postranslational modification'
shoot	at4g28440.1	lzn.s480 /lzn.sfull	0.0509089	0.907459	0.945954	two.sided	'28.99'	'DNA.unspecified'
shoot	at4g28470.1	lzn.s480 /lzn.sfull	0.0427456	0.943224	0.967375	two.sided	'29.5.11.20'	'protein.degradation.ubiquitin.proteasom'
shoot	at4g28480.1	lzn.s480 /lzn.sfull		1	1	not.tested	'20.2.1'	'stress.abiotic.heat'
shoot	at4g28510.1	lzn.s480 /lzn.sfull		1	1	not.tested	'9.1.1'	'mitochondrial electron transport / ATP synthesis.NADH-DH.complex I'
shoot	at4g28570.1	lzn.s480 /lzn.sfull		1	1	not.tested	'35.1'	'not assigned.no ontology'
shoot	at4g28660.2	lzn.s480 /lzn.sfull	-0.11832	0.528939	0.668608	one.sided	'1.1.1.2'	'PS.lightreaction.photosystem II.PSII polypeptide subunits'
shoot	at4g28706.4	lzn.s480 /lzn.sfull	0.449365	0.196874	0.334913	two.sided	'3.5'	'minor CHO metabolism.others'
shoot	at4g28710.1	lzn.s480 /lzn.sfull		1	1	not.tested	'31.1'	'cell.organisation'
shoot	at4g28730.1	lzn.s480 /lzn.sfull	0.513019	0.469827	0.61738	one.sided	'21.4'	'redox.glutaredoxins'
shoot	at4g28740.1	lzn.s480 /lzn.sfull		1	1	not.tested	'35.2'	'not assigned.unknown'
shoot	at4g28750.1	lzn.s480 /lzn.sfull	0.0932207	0.826408	0.894084	one.sided	'1.1.2.2'	'PS.lightreaction.photosystem I.PSI polypeptide subunits'
shoot	at4g28770.2	lzn.s480 /lzn.sfull		1	1	not.tested	'35.2'	'not assigned.unknown'
shoot	at4g28880.1	lzn.s480 /lzn.sfull	Inf	1	1	not.tested	'29.4'	'protein.postranslational modification'
shoot	at4g28980.2	lzn.s480 /lzn.sfull	1.46837	0.00201416	0.00729607	two.sided	'31.3'	'cell.cycle'
shoot	at4g29010.1	lzn.s480 /lzn.sfull	1.14493	0.000395626	0.00167799	two.sided	'11.9.4.9'	'lipid metabolism.lipid degradation.beta-oxidation.multifunctional'
shoot	at4g29060.1	lzn.s480 /lzn.sfull	-1.02014	3.00196e-09	3.01987e-08	two.sided	'29.2.4'	'protein.synthesis.elongation'
shoot	at4g29120.1	lzn.s480 /lzn.sfull	0.822192	0.259377	0.409597	two.sided	'7.1.3'	'OPP.oxidative PP.6-phosphogluconate dehydrogenase'
shoot	at4g29130.1	lzn.s480 /lzn.sfull		1	1	not.tested	'2.2.1.4'	'major CHO metabolism.degradation.sucrose.hexokinase'
shoot	at4g29160.1	lzn.s480 /lzn.sfull	1.34866	0.00871369	0.0264787	two.sided	'27.3.71'	'RNA.regulation of transcription.SNF7'
shoot	at4g29210.1	lzn.s480 /lzn.sfull	Inf	1	1	not.tested	'21.2.2'	'redox.ascorbate and glutathione.glutathione'
shoot	at4g29220.1	lzn.s480 /lzn.sfull	-0.128895	0.315683	0.470326	one.sided	'4.2.4'	'glycolysis.plastid branch.phosphofructokinase (PFK)'
shoot	at4g29260.1	lzn.s480 /lzn.sfull	1.65096	3.22804e-06	2.02518e-05	two.sided	'26.13'	'misc.acid and other phosphatases'
shoot	at4g29350.1	lzn.s480 /lzn.sfull	0.499015	0.803951	0.879266	two.sided	'31.1'	'cell.organisation'
shoot	at4g29380.1	lzn.s480 /lzn.sfull		1	1	not.tested	'29.4'	'protein.postranslational modification'
shoot	at4g29410.1	lzn.s480 /lzn.sfull	1.33375	0.399464	0.553311	two.sided	'29.2.1.2.2.28'	'protein.synthesis.ribosomal protein.eukaryotic.60S subunit.L28'
shoot	at4g29480.1	lzn.s480 /lzn.sfull	#NAME?	1	1	not.tested	'9.9'	'mitochondrial electron transport / ATP synthesis.F1-ATPase'
shoot	at4g29490.1	lzn.s480 /lzn.sfull	0.145	0.00788341	0.0242704	two.sided	'29.5'	'protein.degradation'
shoot	at4g29510.1	lzn.s480 /lzn.sfull	0.114254	0.330849	0.485798	one.sided	'26.6'	'misc.O-methyl transferases'
shoot	at4g29520.1	lzn.s480 /lzn.sfull		1	1	not.tested	'35.2'	'not assigned.unknown'
shoot	at4g29590.1	lzn.s480 /lzn.sfull	-0.571899	1	1	not.tested	'35.2'	'not assigned.unknown'
shoot	at4g29670.2	lzn.s480 /lzn.sfull	0.670058	0.922304	0.954845	two.sided	'21.1'	'redox.thioredoxin'
shoot	at4g29680.1	lzn.s480 /lzn.sfull	0.606033	0.341167	0.49638	two.sided	'23.4.99'	'nucleotide metabolism.phosphotransfer and pyrophosphatases.misc'
shoot	at4g29700.1	lzn.s480 /lzn.sfull	0.738981	0.866217	0.919985	two.sided	'23.4.99'	'nucleotide metabolism.phosphotransfer and pyrophosphatases.misc'
shoot	at4g29720.1	lzn.s480 /lzn.sfull	#NAME?	1	1	not.tested	'26.7'	'misc.oxidases - copper, flavone etc'
shoot	at4g29810.2	lzn.s480 /lzn.sfull	1.45238	0.0217727	0.0580344	two.sided	'29.4.1'	'protein.postranslational modification.kinase'
shoot	at4g29830.1	lzn.s480 /lzn.sfull		1	1	not.tested	'30.5'	'signalling.G-proteins'
shoot	at4g29840.1	lzn.s480 /lzn.sfull	-0.487145	8.12381e-05	0.000394591	one.sided	'13.1.3.2.1'	'amino acid metabolism.synthesis.aspartate family.threonine.threonine synthase'
shoot	at4g29900.1	lzn.s480 /lzn.sfull		1	1	not.tested	'30.3'	'signalling.calcium'
shoot	at4g30010.1	lzn.s480 /lzn.sfull		1	1	not.tested	'35.2'	'not assigned.unknown'
shoot	at4g30140.1	lzn.s480 /lzn.sfull	Inf	1	1	not.tested	'26.28'	'misc.GDSL-motif lipase'
shoot	at4g30160.2	lzn.s480 /lzn.sfull	0.125933	0.264506	0.415276	two.sided	'31.1'	'cell.organisation'
shoot	at4g30190.2	lzn.s480 /lzn.sfull		1	1	not.tested	'34.1.2'	'transport.p- and v-ATPases.H+-exporting ATPase'
shoot	at4g30210.1	lzn.s480 /lzn.sfull		1	1	not.tested	'26.10'	'misc.cytochrome P450'
shoot	at4g30260.1	lzn.s480 /lzn.sfull		1	1	not.tested	'35.1'	'not assigned.no ontology'
shoot	at4g30270.1	lzn.s480 /lzn.sfull	1.68657	7.63536e-16	1.87456e-14	two.sided	'10.6.2'	'cell wall.degradation.mannan-xylose-arabinose-fucose'
shoot	at4g30310.2	lzn.s480 /lzn.sfull	-0.56612	0.440075	0.590869	two.sided	'3.3'	'minor CHO metabolism.sugar alcohols'
shoot	at4g30440.1	lzn.s480 /lzn.sfull		1	1	not.tested	'10.1.6'	'cell wall.precursor synthesis.GAE'
shoot	at4g30530.1	lzn.s480 /lzn.sfull	0.780654	0.0211143	0.0565345	two.sided	'23.1.99'	'nucleotide metabolism.synthesis.unspecified'
shoot	at4g30550.1	lzn.s480 /lzn.sfull	-0.577574	0.0268237	0.0691463	two.sided	'23.1.99'	'nucleotide metabolism.synthesis.unspecified'
shoot	at4g30580.1	lzn.s480 /lzn.sfull		1	1	not.tested	'33.99'	'development.unspecified'
shoot	at4g30600.1	lzn.s480 /lzn.sfull		1	1	not.tested	'29.3.4.99'	'protein.targeting.secretory pathway.unspecified'
shoot	at4g30620.1	lzn.s480 /lzn.sfull	-1.27307	0.422671	0.575214	two.sided	'35.2'	'not assigned.unknown'
shoot	at4g30690.1	lzn.s480 /lzn.sfull	Inf	1	1	not.tested	'29.2.3'	'protein.synthesis.initiation'
shoot	at4g30720.1	lzn.s480 /lzn.sfull	1.90392	0.104687	0.207531	two.sided	'35.2'	'not assigned.unknown'
shoot	at4g30800.1	lzn.s480 /lzn.sfull		1	1	not.tested	'29.2.1.2.1.11'	'protein.synthesis.ribosomal protein.eukaryotic.40S subunit.S11'
shoot	at4g30810.1	lzn.s480 /lzn.sfull	Inf	1	1	not.tested	'29.5.5'	'protein.degradation.serine protease'
shoot	at4g30910.1	lzn.s480 /lzn.sfull		1	1	not.tested	'29.5'	'protein.degradation'
shoot	at4g30920.1	lzn.s480 /lzn.sfull	-0.167664	0.952817	0.972851	two.sided	'29.5'	'protein.degradation'
shoot	at4g30930.1	lzn.s480 /lzn.sfull		1	1	not.tested	'29.2.1.1.1.2.21'	'protein.synthesis.ribosomal protein.prokaryotic.chloroplast.50S subunit.L21'
shoot	at4g30950.1	lzn.s480 /lzn.sfull		1	1	not.tested	'11.2.4'	'lipid metabolism.FA desaturation.omega 6 desaturase'
shoot	at4g30996.1	lzn.s480 /lzn.sfull		1	1	not.tested	'35.2'	'not assigned.unknown'
shoot	at4g31080.2	lzn.s480 /lzn.sfull		1	1	not.tested	'35.2'	'not assigned.unknown'
shoot	at4g31120.1	lzn.s480 /lzn.sfull	-0.491029	0.369749	0.524703	two.sided	'25'	'C1-metabolism'
shoot	at4g31130.1	lzn.s480 /lzn.sfull	-1.84958	0.0199423	0.0538444	two.sided	'35.2'	'not assigned.unknown'
shoot	at4g31140.1	lzn.s480 /lzn.sfull	-0.747002	0.452841	0.602258	two.sided	'26.4'	'misc.beta 1,3 glucan hydrolases'
shoot	at4g31170.1	lzn.s480 /lzn.sfull		1	1	not.tested	'29.4'	'protein.postranslational modification'
shoot	at4g31180.1	lzn.s480 /lzn.sfull	0.534448	6.9642e-06	4.12701e-05	one.sided	'29.1.12'	'protein.aa activation.aspartate-tRNA ligase'
shoot	at4g31210.1	lzn.s480 /lzn.sfull	#NAME?	1	1	not.tested	'28.1'	'DNA.synthesis/chromatin structure'
shoot	at4g31300.2	lzn.s480 /lzn.sfull	0.544237	0.0405846	0.0973606	two.sided	'29.5.11.20'	'protein.degradation.ubiquitin.proteasom'
shoot	at4g31340.1	lzn.s480 /lzn.sfull		1	1	not.tested	'31.1'	'cell.organisation'
shoot	at4g31390.1	lzn.s480 /lzn.sfull		1	1	not.tested	'34.16'	'transport.ABC transporters and multidrug resistance systems'
shoot	at4g31480.1	lzn.s480 /lzn.sfull	0.430775	0.229126	0.374411	two.sided	'31.4'	'cell.vesicle transport'
shoot	at4g31490.1	lzn.s480 /lzn.sfull	0.481392	0.0314205	0.0787901	two.sided	'31.4'	'cell.vesicle transport'
shoot	at4g31500.1	lzn.s480 /lzn.sfull		1	1	not.tested	'16.5.1.1.4.1'	'secondary metabolism.sulfur-containing.glucosinolates.synthesis.shared.CYP83B1 phenylacetaldoxime monooxygenase'
shoot	at4g31530.2	lzn.s480 /lzn.sfull	-0.36058	0.375644	0.530504	one.sided	'35.2'	'not assigned.unknown'
shoot	at4g31580.1	lzn.s480 /lzn.sfull	0.455755	0.818379	0.888848	two.sided	'27.1.1'	'RNA.processing.splicing'
shoot	at4g31700.1	lzn.s480 /lzn.sfull	#NAME?	1	1	not.tested	'29.2.1.2.1.6'	'protein.synthesis.ribosomal protein.eukaryotic.40S subunit.S6'
shoot	at4g31750.1	lzn.s480 /lzn.sfull	Inf	1	1	not.tested	'29.4'	'protein.postranslational modification'
shoot	at4g31780.2	lzn.s480 /lzn.sfull		1	1	not.tested	'11.10.1'	'lipid metabolism.glycolipid synthesis.MGDG synthase'
shoot	at4g31790.1	lzn.s480 /lzn.sfull	-0.824311	0.343385	0.498581	two.sided	'26.6'	'misc.O-methyl transferases'
shoot	at4g31880.1	lzn.s480 /lzn.sfull		1	1	not.tested	'35.2'	'not assigned.unknown'
shoot	at4g31990.3	lzn.s480 /lzn.sfull	0.430732	0.00261239	0.00917732	two.sided	'13.1.1.2.1'	'amino acid metabolism.synthesis.central amino acid metabolism.aspartate.aspartate aminotransferase'
shoot	at4g32070.1	lzn.s480 /lzn.sfull		1	1	not.tested	'35.1.27'	'not assigned.no ontology.tetratricopeptide repeat (TPR)'
shoot	at4g32130.1	lzn.s480 /lzn.sfull		1	1	not.tested	'35.2'	'not assigned.unknown'
shoot	at4g32150.1	lzn.s480 /lzn.sfull		1	1	not.tested	'31.4'	'cell.vesicle transport'
shoot	at4g32180.1	lzn.s480 /lzn.sfull	0.549853	0.725857	0.825313	two.sided	'18.4.5'	'Co-factor and vitamine metabolism.pantothenate.pantothenate kinase (PANK)'
shoot	at4g32190.1	lzn.s480 /lzn.sfull	0.26272	0.70192	0.807712	two.sided	'35.1'	'not assigned.no ontology'
shoot	at4g32250.1	lzn.s480 /lzn.sfull		1	1	not.tested	'29.4'	'protein.postranslational modification'
shoot	at4g32260.1	lzn.s480 /lzn.sfull		1	1	not.tested	'1.1.4.9'	'PS.lightreaction.ATP synthase.subunit B_ (ATPX)'
shoot	at4g32285.1	lzn.s480 /lzn.sfull		1	1	not.tested	'35.1.21'	'not assigned.no ontology.epsin N-terminal homology (ENTH) domain-containing protein'
shoot	at4g32320.1	lzn.s480 /lzn.sfull	1.38064	0.000219463	0.00098081	two.sided	'26.12'	'misc.peroxidases'
shoot	at4g32330.1	lzn.s480 /lzn.sfull		1	1	not.tested	'35.2'	'not assigned.unknown'
shoot	at4g32390.1	lzn.s480 /lzn.sfull		1	1	not.tested	'34.8'	'transport.metabolite transporters at the envelope membrane'
shoot	at4g32400.1	lzn.s480 /lzn.sfull		1	1	not.tested	'34.8'	'transport.metabolite transporters at the envelope membrane'
shoot	at4g32410.1	lzn.s480 /lzn.sfull		1	1	not.tested	'10.2.1'	'cell wall.cellulose synthesis.cellulose synthase'
shoot	at4g32470.1	lzn.s480 /lzn.sfull		1	1	not.tested	'9.5'	'mitochondrial electron transport / ATP synthesis.cytochrome c reductase'
shoot	at4g32520.1	lzn.s480 /lzn.sfull	-0.373957	0.469823	0.61738	two.sided	'1.2.5'	'PS.photorespiration.serine hydroxymethyltransferase'
shoot	at4g32530.2	lzn.s480 /lzn.sfull		1	1	not.tested	'34.1.1.2'	'transport.p- and v-ATPases.H+-transporting two-sector ATPase.subunit C'
shoot	at4g32640.1	lzn.s480 /lzn.sfull	1.36751	0.0836454	0.17398	one.sided	'29.3.4.2'	'protein.targeting.secretory pathway.golgi'
shoot	at4g32720.1	lzn.s480 /lzn.sfull	1.85234	0.208034	0.348809	two.sided	'27.3.99'	'RNA.regulation of transcription.unclassified'
shoot	at4g32760.2	lzn.s480 /lzn.sfull	0.910019	0.331372	0.486374	one.sided	'31.4'	'cell.vesicle transport'
shoot	at4g32820.2	lzn.s480 /lzn.sfull	-0.0502675	0.704516	0.809659	two.sided	'35.2'	'not assigned.unknown'
shoot	at4g32940.1	lzn.s480 /lzn.sfull	0.82611	0.0369794	0.0901264	two.sided	'29.3.4.3'	'protein.targeting.secretory pathway.vacuole'
shoot	at4g33010.1	lzn.s480 /lzn.sfull	-0.775358	0.000617558	0.00251247	two.sided	'1.2.4.1'	'PS.photorespiration.glycine cleavage.P subunit'
shoot	at4g33020.1	lzn.s480 /lzn.sfull		1	1	not.tested	'34.12'	'transport.metal'
shoot	at4g33030.1	lzn.s480 /lzn.sfull	-0.341212	0.0464263	0.108663	two.sided	'11.10.3'	'lipid metabolism.glycolipid synthesis.UDP-sulfoquinovose synthase'
shoot	at4g33090.1	lzn.s480 /lzn.sfull	0.5566	0.0131116	0.0377011	two.sided	'29.5'	'protein.degradation'
shoot	at4g33110.1	lzn.s480 /lzn.sfull		1	1	not.tested	'11.3.10'	'lipid metabolism.Phospholipid synthesis.(S)-coclaurine-N-methyltransferase'
shoot	at4g33170.1	lzn.s480 /lzn.sfull		1	1	not.tested	'35.1.5'	'not assigned.no ontology.pentatricopeptide (PPR) repeat-containing protein'
shoot	at4g33220.1	lzn.s480 /lzn.sfull	-2.17636	0.0551119	0.124883	two.sided	'10.8.1'	'cell wall.pectin*esterases.PME'
shoot	at4g33250.1	lzn.s480 /lzn.sfull	0.247756	0.735396	0.832138	two.sided	'29.2.3'	'protein.synthesis.initiation'
shoot	at4g33350.1	lzn.s480 /lzn.sfull		1	1	not.tested	'29.3.3'	'protein.targeting.chloroplast'
shoot	at4g33360.1	lzn.s480 /lzn.sfull		1	1	not.tested	'16.8.3'	'secondary metabolism.flavonoids.dihydroflavonols'
shoot	at4g33400.1	lzn.s480 /lzn.sfull		1	1	not.tested	'33.99'	'development.unspecified'
shoot	at4g33430.2	lzn.s480 /lzn.sfull		1	1	not.tested	'17.3.2.99'	'hormone metabolism.brassinosteroid.signal transduction.other'
shoot	at4g33470.1	lzn.s480 /lzn.sfull	-2.01345	0.147588	0.269726	two.sided	'27.3.55'	'RNA.regulation of transcription.HDA'
shoot	at4g33500.1	lzn.s480 /lzn.sfull	-0.144362	0.529967	0.669567	two.sided	'29.4'	'protein.postranslational modification'
shoot	at4g33510.1	lzn.s480 /lzn.sfull	-0.540689	0.00036679	0.00156654	two.sided	'13.1.6.1.1'	'amino acid metabolism.synthesis.aromatic aa.chorismate.3-deoxy-D-arabino-heptulosonate 7-phosphate synthase'
shoot	at4g33520.2	lzn.s480 /lzn.sfull		1	1	not.tested	'34.12'	'transport.metal'
shoot	at4g33530.1	lzn.s480 /lzn.sfull		1	1	not.tested	'34.15'	'transport.potassium'
shoot	at4g33540.1	lzn.s480 /lzn.sfull	2.90611	0.0515872	0.118402	two.sided	'35.1'	'not assigned.no ontology'
shoot	at4g33580.2	lzn.s480 /lzn.sfull	#NAME?	1	1	not.tested	'8.3'	'TCA / org transformation.carbonic anhydrases'
shoot	at4g33625.1	lzn.s480 /lzn.sfull		1	1	not.tested	'35.2'	'not assigned.unknown'
shoot	at4g33640.1	lzn.s480 /lzn.sfull	0.0180657	0.865985	0.91985	one.sided	'35.2'	'not assigned.unknown'
shoot	at4g33650.2	lzn.s480 /lzn.sfull	0.894183	0.0645986	0.141753	two.sided	'26.17'	'misc.dynamin'
shoot	at4g33670.1	lzn.s480 /lzn.sfull	-0.673982	0.501448	0.64403	two.sided	'21.2.1.4'	'redox.ascorbate and glutathione.ascorbate.L-galactose dehydrogenase'
shoot	at4g33680.1	lzn.s480 /lzn.sfull	-0.217895	0.266408	0.417301	two.sided	'13.1.3.5.3'	'amino acid metabolism.synthesis.aspartate family.lysine.LL-diaminopimelic acid aminotransferase'
shoot	at4g33700.1	lzn.s480 /lzn.sfull		1	1	not.tested	'35.1'	'not assigned.no ontology'
shoot	at4g33740.1	lzn.s480 /lzn.sfull		1	1	not.tested	'35.2'	'not assigned.unknown'
shoot	at4g33760.1	lzn.s480 /lzn.sfull	-1.14106	0.142703	0.262934	one.sided	'29.1.12'	'protein.aa activation.aspartate-tRNA ligase'
shoot	at4g34030.1	lzn.s480 /lzn.sfull	1.39067	0.00854468	0.026039	two.sided	'13.2.4.4'	'amino acid metabolism.degradation.branched chain group.leucine'
shoot	at4g34050.1	lzn.s480 /lzn.sfull	0.398082	0.85432	0.912271	two.sided	'16.2.1.6'	'secondary metabolism.phenylpropanoids.lignin biosynthesis.CCoAOMT'
shoot	at4g34090.3	lzn.s480 /lzn.sfull	0.370541	0.92806	0.958081	one.sided	'35.2'	'not assigned.unknown'
shoot	at4g34110.1	lzn.s480 /lzn.sfull	0.873654	0.000129343	0.000604551	two.sided	'27.1'	'RNA.processing'
shoot	at4g34120.1	lzn.s480 /lzn.sfull	1.26605	0.000159195	0.000730869	two.sided	'17.5.1'	'hormone metabolism.ethylene.synthesis-degradation'
shoot	at4g34150.1	lzn.s480 /lzn.sfull		1	1	not.tested	'30.3'	'signalling.calcium'
shoot	at4g34180.1	lzn.s480 /lzn.sfull	1.69355	0.0699638	0.151046	two.sided	'28.99'	'DNA.unspecified'
shoot	at4g34200.1	lzn.s480 /lzn.sfull	-0.0915767	0.928168	0.958159	two.sided	'13.1.5.1.1'	'amino acid metabolism.synthesis.serine-glycine-cysteine group.serine.phosphoglycerate dehydrogenase'
shoot	at4g34215.1	lzn.s480 /lzn.sfull	#NAME?	1	1	not.tested	'35.2'	'not assigned.unknown'
shoot	at4g34230.1	lzn.s480 /lzn.sfull	-1.25567	0.100664	0.201269	two.sided	'16.2.1.10'	'secondary metabolism.phenylpropanoids.lignin biosynthesis.CAD'
shoot	at4g34240.1	lzn.s480 /lzn.sfull		1	1	not.tested	'5.10'	'fermentation.aldehyde dehydrogenase'
shoot	at4g34260.1	lzn.s480 /lzn.sfull	2.1779	0.231589	0.377209	two.sided	'35.2'	'not assigned.unknown'
shoot	at4g34350.1	lzn.s480 /lzn.sfull	-1.05056	1.44988e-06	9.65379e-06	two.sided	'16.1.1.7'	'secondary metabolism.isoprenoids.non-mevalonate pathway.HDR'
shoot	at4g34390.1	lzn.s480 /lzn.sfull		1	1	not.tested	'30.5'	'signalling.G-proteins'
shoot	at4g34450.1	lzn.s480 /lzn.sfull	0.533118	0.0755342	0.160548	two.sided	'31.4'	'cell.vesicle transport'
shoot	at4g34460.1	lzn.s480 /lzn.sfull		1	1	not.tested	'30.5'	'signalling.G-proteins'
shoot	at4g34480.1	lzn.s480 /lzn.sfull	4.40908	3.1851e-07	2.35393e-06	two.sided	'35.1'	'not assigned.no ontology'
shoot	at4g34490.1	lzn.s480 /lzn.sfull	-0.922327	0.000925584	0.00362339	one.sided	'28.99'	'DNA.unspecified'
shoot	at4g34570.1	lzn.s480 /lzn.sfull	0.522124	0.390616	0.544985	two.sided	'23.5.1'	'nucleotide metabolism.deoxynucleotide metabolism.dihydrofolate reductase-thymidylate synthase'
shoot	at4g34620.1	lzn.s480 /lzn.sfull	-0.16763	0.123263	0.235155	two.sided	'29.2.1.1.3.1.16'	'protein.synthesis.ribosomal protein.prokaryotic.unknown organellar.30S subunit.S16'
shoot	at4g34640.1	lzn.s480 /lzn.sfull		1	1	not.tested	'11.8.8'	'lipid metabolism.'exotics' (steroids, squalene etc).squalene synthase'
shoot	at4g34660.1	lzn.s480 /lzn.sfull		1	1	not.tested	'31.4'	'cell.vesicle transport'
shoot	at4g34670.1	lzn.s480 /lzn.sfull	0.447834	0.914669	0.950169	two.sided	'29.2.1.2.1.53'	'protein.synthesis.ribosomal protein.eukaryotic.40S subunit.S3A'
shoot	at4g34700.1	lzn.s480 /lzn.sfull		1	1	not.tested	'9'	'mitochondrial electron transport / ATP synthesis'
shoot	at4g34730.1	lzn.s480 /lzn.sfull	-3.56802	0.00184266	0.00674018	one.sided	'27.1'	'RNA.processing'
shoot	at4g34740.1	lzn.s480 /lzn.sfull	0.122792	0.116366	0.225258	two.sided	'23.1.2.1'	'nucleotide metabolism.synthesis.purine.amidophosphoribosyltransferase'
shoot	at4g34830.1	lzn.s480 /lzn.sfull	#NAME?	1	1	not.tested	'35.1.5'	'not assigned.no ontology.pentatricopeptide (PPR) repeat-containing protein'
shoot	at4g34870.1	lzn.s480 /lzn.sfull	-0.172998	0.914541	0.950108	two.sided	'31.3.1'	'cell.cycle.peptidylprolyl isomerase'
shoot	at4g34890.1	lzn.s480 /lzn.sfull	1.48008	0.218808	0.361977	two.sided	'23.2'	'nucleotide metabolism.degradation'
shoot	at4g34920.1	lzn.s480 /lzn.sfull	-0.779902	0.132126	0.247967	two.sided	'11.9.3'	'lipid metabolism.lipid degradation.lysophospholipases'
shoot	at4g34950.1	lzn.s480 /lzn.sfull		1	1	not.tested	'33.99'	'development.unspecified'
shoot	at4g34980.1	lzn.s480 /lzn.sfull		1	1	not.tested	'29.5.1'	'protein.degradation.subtilases'
shoot	at4g35000.1	lzn.s480 /lzn.sfull		1	1	not.tested	'21.2.1'	'redox.ascorbate and glutathione.ascorbate'
shoot	at4g35020.1	lzn.s480 /lzn.sfull		1	1	not.tested	'30.5'	'signalling.G-proteins'
shoot	at4g35060.1	lzn.s480 /lzn.sfull		1	1	not.tested	'15.2'	'metal handling.binding, chelation and storage'
shoot	at4g35090.1	lzn.s480 /lzn.sfull	0.219969	0.995207	0.997433	two.sided	'21.6'	'redox.dismutases and catalases'
shoot	at4g35100.1	lzn.s480 /lzn.sfull	-0.202628	1	1	not.tested	'34.19.1'	'transport.Major Intrinsic Proteins.PIP'
shoot	at4g35220.1	lzn.s480 /lzn.sfull		1	1	not.tested	'28.99'	'DNA.unspecified'
shoot	at4g35230.1	lzn.s480 /lzn.sfull		1	1	not.tested	'29.4.1.52'	'protein.postranslational modification.kinase.receptor like cytoplasmatic kinase II'
shoot	at4g35250.1	lzn.s480 /lzn.sfull		1	1	not.tested	'35.1'	'not assigned.no ontology'
shoot	at4g35260.1	lzn.s480 /lzn.sfull	0.597301	5.35381e-05	0.00026909	two.sided	'8.1.4'	'TCA / org transformation.TCA.IDH'
shoot	at4g35300.1	lzn.s480 /lzn.sfull		1	1	not.tested	'34.2'	'transport.sugars'
shoot	at4g35310.1	lzn.s480 /lzn.sfull	1.25355	1.26618e-05	7.1581e-05	two.sided	'30.3'	'signalling.calcium'
shoot	at4g35360.1	lzn.s480 /lzn.sfull	1.09129	0.000266076	0.00116918	two.sided	'18.4.5'	'Co-factor and vitamine metabolism.pantothenate.pantothenate kinase (PANK)'
shoot	at4g35450.5	lzn.s480 /lzn.sfull	-0.425525	0.241215	0.388785	two.sided	'31.1'	'cell.organisation'
shoot	at4g35460.1	lzn.s480 /lzn.sfull	-0.175623	0.651682	0.769639	two.sided	'21.1'	'redox.thioredoxin'
shoot	at4g35470.1	lzn.s480 /lzn.sfull		1	1	not.tested	'30.2'	'signalling.receptor kinases'
shoot	at4g35600.2	lzn.s480 /lzn.sfull		1	1	not.tested	'29.4.1.57'	'protein.postranslational modification.kinase.receptor like cytoplasmatic kinase VII'
shoot	at4g35630.1	lzn.s480 /lzn.sfull	1.49683	5.48201e-11	7.09473e-10	two.sided	'13.1.5.1.2'	'amino acid metabolism.synthesis.serine-glycine-cysteine group.serine.phosphoserine aminotransferase'
shoot	at4g35760.1	lzn.s480 /lzn.sfull	Inf	1	1	not.tested	'35.2'	'not assigned.unknown'
shoot	at4g35780.1	lzn.s480 /lzn.sfull		1	1	not.tested	'29.4'	'protein.postranslational modification'
shoot	at4g35790.1	lzn.s480 /lzn.sfull		1	1	not.tested	'11.9.3.1'	'lipid metabolism.lipid degradation.lysophospholipases.phospholipase D'
shoot	at4g35830.1	lzn.s480 /lzn.sfull	-0.135433	0.0182429	0.0499027	two.sided	'8.1.3'	'TCA / org transformation.TCA.aconitase'
shoot	at4g35850.1	lzn.s480 /lzn.sfull	0.7608	0.0074396	0.0230685	two.sided	'35.1.5'	'not assigned.no ontology.pentatricopeptide (PPR) repeat-containing protein'
shoot	at4g35860.1	lzn.s480 /lzn.sfull		1	1	not.tested	'30.5'	'signalling.G-proteins'
shoot	at4g36130.1	lzn.s480 /lzn.sfull		1	1	not.tested	'29.2.1.2.2.8'	'protein.synthesis.ribosomal protein.eukaryotic.60S subunit.L8'
shoot	at4g36195.1	lzn.s480 /lzn.sfull	1.53923	7.31356e-09	6.93483e-08	one.sided	'29.5.5'	'protein.degradation.serine protease'
shoot	at4g36210.3	lzn.s480 /lzn.sfull		1	1	not.tested	'35.2'	'not assigned.unknown'
shoot	at4g36220.1	lzn.s480 /lzn.sfull		1	1	not.tested	'16.2.1.8'	'secondary metabolism.phenylpropanoids.lignin biosynthesis.F5H'
shoot	at4g36250.1	lzn.s480 /lzn.sfull	#NAME?	1	1	not.tested	'5.10'	'fermentation.aldehyde dehydrogenase'
shoot	at4g36400.1	lzn.s480 /lzn.sfull	Inf	1	1	not.tested	'35.1'	'not assigned.no ontology'
shoot	at4g36420.1	lzn.s480 /lzn.sfull		1	1	not.tested	'29.2.1.1.1.2.12'	'protein.synthesis.ribosomal protein.prokaryotic.chloroplast.50S subunit.L12'
shoot	at4g36480.1	lzn.s480 /lzn.sfull		1	1	not.tested	'11.8.1'	'lipid metabolism.'exotics' (steroids, squalene etc).sphingolipids'
shoot	at4g36500.1	lzn.s480 /lzn.sfull		1	1	not.tested	'35.2'	'not assigned.unknown'
shoot	at4g36630.1	lzn.s480 /lzn.sfull		1	1	not.tested	'35.2'	'not assigned.unknown'
shoot	at4g36680.1	lzn.s480 /lzn.sfull		1	1	not.tested	'35.1.5'	'not assigned.no ontology.pentatricopeptide (PPR) repeat-containing protein'
shoot	at4g36690.1	lzn.s480 /lzn.sfull	1.35598	0.167988	0.297494	two.sided	'27.1.1'	'RNA.processing.splicing'
shoot	at4g36720.1	lzn.s480 /lzn.sfull		1	1	not.tested	'17.1.3'	'hormone metabolism.abscisic acid.induced-regulated-responsive-activated'
shoot	at4g36750.1	lzn.s480 /lzn.sfull		1	1	not.tested	'11.8'	'lipid metabolism.'exotics'(steroids, squalene etc)'
shoot	at4g36760.1	lzn.s480 /lzn.sfull	1.20477	0.00058511	0.00239204	one.sided	'29.5'	'protein.degradation'
shoot	at4g36800.1	lzn.s480 /lzn.sfull	-0.927615	0.779677	0.863011	two.sided	'29.5.11.3'	'protein.degradation.ubiquitin.E2'
shoot	at4g36810.1	lzn.s480 /lzn.sfull	0.368645	0.74902	0.841856	two.sided	'16.1.1.10'	'secondary metabolism.isoprenoids.non-mevalonate pathway.geranylgeranyl pyrophosphate synthase'
shoot	at4g36850.1	lzn.s480 /lzn.sfull		1	1	not.tested	'35.1'	'not assigned.no ontology'
shoot	at4g36910.1	lzn.s480 /lzn.sfull	-1.54392	0.246721	0.395183	two.sided	'35.1'	'not assigned.no ontology'
shoot	at4g36945.1	lzn.s480 /lzn.sfull	4.2902	0.0010286	0.00398639	two.sided	'30.4.4'	'signalling.phosphinositides.phosphoinositide phospholipase C'
shoot	at4g37000.1	lzn.s480 /lzn.sfull	0.745808	0.0522672	0.119688	two.sided	'20.1'	'stress.biotic'
shoot	at4g37150.1	lzn.s480 /lzn.sfull	Inf	1	1	not.tested	'17.5.3'	'hormone metabolism.ethylene.induced-regulated-responsive-activated'
shoot	at4g37200.1	lzn.s480 /lzn.sfull		1	1	not.tested	'29.8'	'protein.assembly and cofactor ligation'
shoot	at4g37210.1	lzn.s480 /lzn.sfull	2.07333	0.496319	0.639761	two.sided	'35.1.27'	'not assigned.no ontology.tetratricopeptide repeat (TPR)'
shoot	at4g37300.1	lzn.s480 /lzn.sfull	-0.572599	0.0950292	0.192398	two.sided	'35.2'	'not assigned.unknown'
shoot	at4g37310.1	lzn.s480 /lzn.sfull		1	1	not.tested	'26.10'	'misc.cytochrome P450'
shoot	at4g37330.1	lzn.s480 /lzn.sfull		1	1	not.tested	'26.10'	'misc.cytochrome P450'
shoot	at4g37370.1	lzn.s480 /lzn.sfull		1	1	not.tested	'26.10'	'misc.cytochrome P450'
shoot	at4g37460.1	lzn.s480 /lzn.sfull		1	1	not.tested	'20.1.3'	'stress.biotic.signalling'
shoot	at4g37470.1	lzn.s480 /lzn.sfull	0.562034	0.281537	0.434071	two.sided	'35.1'	'not assigned.no ontology'
shoot	at4g37520.1	lzn.s480 /lzn.sfull	Inf	1	1	not.tested	'26.12'	'misc.peroxidases'
shoot	at4g37530.1	lzn.s480 /lzn.sfull	Inf	1	1	not.tested	'26.12'	'misc.peroxidases'
shoot	at4g37550.1	lzn.s480 /lzn.sfull	0.315781	0.644944	0.764375	two.sided	'26.1'	'misc.misc2'
shoot	at4g37640.1	lzn.s480 /lzn.sfull		1	1	not.tested	'30.3'	'signalling.calcium'
shoot	at4g37760.1	lzn.s480 /lzn.sfull		1	1	not.tested	'17.3.1.2.99'	'hormone metabolism.brassinosteroid.synthesis-degradation.sterols.other'
shoot	at4g37800.1	lzn.s480 /lzn.sfull	-1.54164	5.97853e-07	4.23005e-06	two.sided	'10.7'	'cell wall.modification'
shoot	at4g37820.1	lzn.s480 /lzn.sfull		1	1	not.tested	'35.1'	'not assigned.no ontology'
shoot	at4g37830.1	lzn.s480 /lzn.sfull		1	1	not.tested	'9.7'	'mitochondrial electron transport / ATP synthesis.cytochrome c oxidase'
shoot	at4g37870.1	lzn.s480 /lzn.sfull	0.593975	0.882568	0.930207	two.sided	'6.4'	'gluconeogenesis / glyoxylate cycle.PEPCK'
shoot	at4g37910.1	lzn.s480 /lzn.sfull	-0.228258	0.342724	0.497981	two.sided	'20.2.1'	'stress.abiotic.heat'
shoot	at4g37925.1	lzn.s480 /lzn.sfull		1	1	not.tested	'1.1.6'	'PS.lightreaction.NADH DH'
shoot	at4g37930.1	lzn.s480 /lzn.sfull	-0.65631	0.0353015	0.0867372	two.sided	'25.1'	'C1-metabolism.glycine hydroxymethyltransferase'
shoot	at4g37980.1	lzn.s480 /lzn.sfull	-4.94051	0.0463297	0.108472	two.sided	'16.2.1.10'	'secondary metabolism.phenylpropanoids.lignin biosynthesis.CAD'
shoot	at4g38130.1	lzn.s480 /lzn.sfull	Inf	1	1	not.tested	'27.3.55'	'RNA.regulation of transcription.HDA'
shoot	at4g38220.2	lzn.s480 /lzn.sfull	-0.715424	0.168579	0.298249	two.sided	'29.5'	'protein.degradation'
shoot	at4g38225.3	lzn.s480 /lzn.sfull	-0.989643	0.0184932	0.0504716	two.sided	'35.2'	'not assigned.unknown'
shoot	at4g38240.1	lzn.s480 /lzn.sfull		1	1	not.tested	'29.7.5'	'protein.glycosylation.alpha-1,3-mannosyl-glycoprotein-beta-1,2-N-acetylglucosaminyltransferase(GnTI)'
shoot	at4g38350.2	lzn.s480 /lzn.sfull		1	1	not.tested	'35.1'	'not assigned.no ontology'
shoot	at4g38370.1	lzn.s480 /lzn.sfull	-2.77079	0.0820536	0.171444	two.sided	'35.1'	'not assigned.no ontology'
shoot	at4g38460.1	lzn.s480 /lzn.sfull	0.0301189	0.0250948	0.0653767	two.sided	'16.1.1.10'	'secondary metabolism.isoprenoids.non-mevalonate pathway.geranylgeranyl pyrophosphate synthase'
shoot	at4g38510.5	lzn.s480 /lzn.sfull	0.42062	0.404739	0.558156	two.sided	'34.1.1.1'	'transport.p- and v-ATPases.H+-transporting two-sector ATPase.subunit B'
shoot	at4g38540.1	lzn.s480 /lzn.sfull		1	1	not.tested	'26.7'	'misc.oxidases - copper, flavone etc'
shoot	at4g38550.1	lzn.s480 /lzn.sfull	0.78622	0.665022	0.77999	two.sided	'35.2'	'not assigned.unknown'
shoot	at4g38580.1	lzn.s480 /lzn.sfull		1	1	not.tested	'15.2'	'metal handling.binding, chelation and storage'
shoot	at4g38600.1	lzn.s480 /lzn.sfull		1	1	not.tested	'29.5.11.4.1'	'protein.degradation.ubiquitin.E3.HECT'
shoot	at4g38630.1	lzn.s480 /lzn.sfull	0.857819	0.0920683	0.187597	two.sided	'29.5.11'	'protein.degradation.ubiquitin'
shoot	at4g38680.1	lzn.s480 /lzn.sfull	-1.04446	0.0743553	0.158576	two.sided	'20.2.2'	'stress.abiotic.cold'
shoot	at4g38690.1	lzn.s480 /lzn.sfull		1	1	not.tested	'11.9.3'	'lipid metabolism.lipid degradation.lysophospholipases'
shoot	at4g38710.2	lzn.s480 /lzn.sfull	-1.63899	0.316174	0.470878	two.sided	'35.1.40'	'not assigned.no ontology.glycine rich proteins'
shoot	at4g38740.1	lzn.s480 /lzn.sfull	-0.995666	0.345384	0.500511	two.sided	'31.3.1'	'cell.cycle.peptidylprolyl isomerase'
shoot	at4g38800.1	lzn.s480 /lzn.sfull	-0.047404	0.431266	0.582871	two.sided	'13.1.3.4'	'amino acid metabolism.synthesis.aspartate family.methionine'
shoot	at4g38810.2	lzn.s480 /lzn.sfull	0.714018	0.796564	0.87446	two.sided	'30.3'	'signalling.calcium'
shoot	at4g38970.1	lzn.s480 /lzn.sfull	1.71837	0.0267613	0.0690271	two.sided	'1.3.6'	'PS.calvin cycle.aldolase'
shoot	at4g39030.1	lzn.s480 /lzn.sfull		1	1	not.tested	'20.1'	'stress.biotic'
shoot	at4g39040.1	lzn.s480 /lzn.sfull	#NAME?	1	1	not.tested	'35.2'	'not assigned.unknown'
shoot	at4g39080.1	lzn.s480 /lzn.sfull		1	1	not.tested	'34.1'	'transport.p- and v-ATPases'
shoot	at4g39090.1	lzn.s480 /lzn.sfull	2.94794	0.000251676	0.00111132	two.sided	'29.5.3'	'protein.degradation.cysteine protease'
shoot	at4g39120.1	lzn.s480 /lzn.sfull	0.0525241	0.186331	0.321463	two.sided	'3.4.5'	'minor CHO metabolism.myo-inositol.inositol phosphatase'
shoot	at4g39150.1	lzn.s480 /lzn.sfull	0.0694467	0.562705	0.697493	two.sided	'20.2.1'	'stress.abiotic.heat'
shoot	at4g39200.1	lzn.s480 /lzn.sfull	0.66186	0.818141	0.888709	two.sided	'29.2.1.2.1.25'	'protein.synthesis.ribosomal protein.eukaryotic.40S subunit.S25'
shoot	at4g39210.1	lzn.s480 /lzn.sfull	3.32865	0.052841	0.120754	two.sided	'2.1.2.1'	'major CHO metabolism.synthesis.starch.AGPase'
shoot	at4g39230.1	lzn.s480 /lzn.sfull	1.85732	0.0388484	0.0939302	two.sided	'16.8.5.1'	'secondary metabolism.flavonoids.isoflavones.isoflavone reductase'
shoot	at4g39260.1	lzn.s480 /lzn.sfull	0.777567	0.486387	0.631435	two.sided	'27.3.75'	'RNA.regulation of transcription.GRP'
shoot	at4g39280.1	lzn.s480 /lzn.sfull	0.333997	0.738621	0.834555	two.sided	'29.1.20'	'protein.aa activation.phenylalanine-tRNA ligase'
shoot	at4g39330.1	lzn.s480 /lzn.sfull	-6.86978	4.38012e-09	4.30177e-08	two.sided	'16.2.1.10'	'secondary metabolism.phenylpropanoids.lignin biosynthesis.CAD'
shoot	at4g39420.2	lzn.s480 /lzn.sfull		1	1	not.tested	'35.2'	'not assigned.unknown'
shoot	at4g39460.1	lzn.s480 /lzn.sfull		1	1	not.tested	'34.9'	'transport.metabolite transporters at the mitochondrial membrane'
shoot	at4g39510.1	lzn.s480 /lzn.sfull		1	1	not.tested	'26.10'	'misc.cytochrome P450'
shoot	at4g39520.1	lzn.s480 /lzn.sfull	-0.118751	0.764408	0.852498	two.sided	'30.5'	'signalling.G-proteins'
shoot	at4g39640.1	lzn.s480 /lzn.sfull		1	1	not.tested	'20.2'	'stress.abiotic'
shoot	at4g39660.1	lzn.s480 /lzn.sfull	-0.424319	0.296821	0.450648	two.sided	'13.1.1.3.11'	'amino acid metabolism.synthesis.central amino acid metabolism.alanine.alanine-glyoxylate aminotransferase'
shoot	at4g39680.1	lzn.s480 /lzn.sfull		1	1	not.tested	'27.3.67'	'RNA.regulation of transcription.putative transcription regulator'
shoot	at4g39690.1	lzn.s480 /lzn.sfull		1	1	not.tested	'35.2'	'not assigned.unknown'
shoot	at4g39710.1	lzn.s480 /lzn.sfull		1	1	not.tested	'29.6'	'protein.folding'
shoot	at4g39730.1	lzn.s480 /lzn.sfull	0.0662029	0.915808	0.950963	two.sided	'35.1'	'not assigned.no ontology'
shoot	at4g39740.1	lzn.s480 /lzn.sfull		1	1	not.tested	'9.7'	'mitochondrial electron transport / ATP synthesis.cytochrome c oxidase'
shoot	at4g39800.1	lzn.s480 /lzn.sfull	-0.655127	0.00707158	0.0220709	two.sided	'3.4.3'	'minor CHO metabolism.myo-inositol.InsP Synthases'
shoot	at4g39820.1	lzn.s480 /lzn.sfull		1	1	not.tested	'35.2'	'not assigned.unknown'
shoot	at4g39850.3	lzn.s480 /lzn.sfull		1	1	not.tested	'34.16'	'transport.ABC transporters and multidrug resistance systems'
shoot	at4g39890.1	lzn.s480 /lzn.sfull		1	1	not.tested	'30.5'	'signalling.G-proteins'
shoot	at4g39960.1	lzn.s480 /lzn.sfull	0.668653	0.142572	0.262755	one.sided	'20.2.1'	'stress.abiotic.heat'
shoot	at4g39970.1	lzn.s480 /lzn.sfull	-1.07263	0.000420578	0.00177339	two.sided	'35.1'	'not assigned.no ontology'
shoot	at4g39980.1	lzn.s480 /lzn.sfull	-0.827882	0.000146975	0.000679798	two.sided	'13.1.6.1.1'	'amino acid metabolism.synthesis.aromatic aa.chorismate.3-deoxy-D-arabino-heptulosonate 7-phosphate synthase'
shoot	at4g39990.1	lzn.s480 /lzn.sfull		1	1	not.tested	'30.5'	'signalling.G-proteins'
shoot	at4g40030.2	lzn.s480 /lzn.sfull		1	1	not.tested	'28.1.3.2.3'	'DNA.synthesis/chromatin structure.histone.core.H3'
shoot	at5g01010.2	lzn.s480 /lzn.sfull	-0.09704	0.474797	0.621699	one.sided	'35.2'	'not assigned.unknown'
shoot	at5g01220.1	lzn.s480 /lzn.sfull		1	1	not.tested	'11.10.4'	'lipid metabolism.glycolipid synthesis.sulfolipid synthase'
shoot	at5g01410.1	lzn.s480 /lzn.sfull	0.013386	0.347051	0.502146	one.sided	'18'	'Co-factor and vitamine metabolism'
shoot	at5g01500.1	lzn.s480 /lzn.sfull		1	1	not.tested	'34.9'	'transport.metabolite transporters at the mitochondrial membrane'
shoot	at5g01530.1	lzn.s480 /lzn.sfull		1	1	not.tested	'1.1.1.1'	'PS.lightreaction.photosystem II.LHC-II'
shoot	at5g01590.1	lzn.s480 /lzn.sfull		1	1	not.tested	'35.2'	'not assigned.unknown'
shoot	at5g01600.1	lzn.s480 /lzn.sfull	1.49118	0.0338427	0.0837746	one.sided	'15.2'	'metal handling.binding, chelation and storage'
shoot	at5g01650.2	lzn.s480 /lzn.sfull	0.288901	0.745396	0.839231	one.sided	'35.1'	'not assigned.no ontology'
shoot	at5g01750.2	lzn.s480 /lzn.sfull		1	1	not.tested	'35.2'	'not assigned.unknown'
shoot	at5g01920.1	lzn.s480 /lzn.sfull		1	1	not.tested	'29.4'	'protein.postranslational modification'
shoot	at5g02050.1	lzn.s480 /lzn.sfull	Inf	1	1	not.tested	'35.1'	'not assigned.no ontology'
shoot	at5g02120.1	lzn.s480 /lzn.sfull		1	1	not.tested	'1.1.1.2'	'PS.lightreaction.photosystem II.PSII polypeptide subunits'
shoot	at5g02240.1	lzn.s480 /lzn.sfull	-0.0368176	0.972656	0.984418	two.sided	'29.5'	'protein.degradation'
shoot	at5g02280.1	lzn.s480 /lzn.sfull		1	1	not.tested	'29.3.99'	'protein.targeting.unknown'
shoot	at5g02290.1	lzn.s480 /lzn.sfull		1	1	not.tested	'29.4.1.57'	'protein.postranslational modification.kinase.receptor like cytoplasmatic kinase VII'
shoot	at5g02450.1	lzn.s480 /lzn.sfull	-0.512807	0.878966	0.927959	one.sided	'29.2.1.2.2.36'	'protein.synthesis.ribosomal protein.eukaryotic.60S subunit.L36'
shoot	at5g02490.1	lzn.s480 /lzn.sfull	Inf	1	1	not.tested	'29.6'	'protein.folding'
shoot	at5g02500.1	lzn.s480 /lzn.sfull	0.252762	0.0898019	0.183999	two.sided	'20.2.1'	'stress.abiotic.heat'
shoot	at5g02530.1	lzn.s480 /lzn.sfull	1.9109	0.317069	0.471883	two.sided	'27.4'	'RNA.RNA binding'
shoot	at5g02610.2	lzn.s480 /lzn.sfull	2.44383	0.109452	0.214858	one.sided	'29.2.1.2.2.35'	'protein.synthesis.ribosomal protein.eukaryotic.60S subunit.L35'
shoot	at5g02740.1	lzn.s480 /lzn.sfull	Inf	1	1	not.tested	'35.2'	'not assigned.unknown'
shoot	at5g02790.1	lzn.s480 /lzn.sfull	0.364557	0.17838	0.31106	one.sided	'26.9'	'misc.glutathione S transferases'
shoot	at5g02870.1	lzn.s480 /lzn.sfull	0.06372	0.180419	0.313814	two.sided	'29.2.1.2.2.141'	'protein.synthesis.ribosomal protein.eukaryotic.60S subunit.L4/L1'
shoot	at5g02940.1	lzn.s480 /lzn.sfull		1	1	not.tested	'35.2'	'not assigned.unknown'
shoot	at5g02960.1	lzn.s480 /lzn.sfull	#NAME?	1	1	not.tested	'29.2.1.2.1.23'	'protein.synthesis.ribosomal protein.eukaryotic.40S subunit.S23'
shoot	at5g03040.1	lzn.s480 /lzn.sfull		1	1	not.tested	'30.3'	'signalling.calcium'
shoot	at5g03160.1	lzn.s480 /lzn.sfull	Inf	1	1	not.tested	'20.2.1'	'stress.abiotic.heat'
shoot	at5g03280.1	lzn.s480 /lzn.sfull		1	1	not.tested	'34.12'	'transport.metal'
shoot	at5g03290.1	lzn.s480 /lzn.sfull	0.97964	0.000222276	0.000992268	two.sided	'8.2.4'	'TCA / org transformation.other organic acid transformatons.IDH'
shoot	at5g03300.1	lzn.s480 /lzn.sfull	-0.534377	0.431369	0.582976	two.sided	'23.3.2.1'	'nucleotide metabolism.salvage.nucleoside kinases.adenosine kinase'
shoot	at5g03345.1	lzn.s480 /lzn.sfull		1	1	not.tested	'35.2'	'not assigned.unknown'
shoot	at5g03350.1	lzn.s480 /lzn.sfull	2.31492	3.84393e-09	3.8035e-08	two.sided	'26.16'	'misc.myrosinases-lectin-jacalin'
shoot	at5g03370.1	lzn.s480 /lzn.sfull	-2.50207	0.067269	0.146504	two.sided	'35.1'	'not assigned.no ontology'
shoot	at5g03430.1	lzn.s480 /lzn.sfull	0.813852	0.14704	0.269005	two.sided	'35.1'	'not assigned.no ontology'
shoot	at5g03455.1	lzn.s480 /lzn.sfull	0.361701	0.150329	0.273425	two.sided	'26.23'	'misc.rhodanese'
shoot	at5g03460.1	lzn.s480 /lzn.sfull		1	1	not.tested	'35.2'	'not assigned.unknown'
shoot	at5g03540.3	lzn.s480 /lzn.sfull	0.114321	0.139226	0.258071	two.sided	'31.4'	'cell.vesicle transport'
shoot	at5g03630.1	lzn.s480 /lzn.sfull	0.765571	6.65133e-05	0.000328311	two.sided	'21.2.1'	'redox.ascorbate and glutathione.ascorbate'
shoot	at5g03650.1	lzn.s480 /lzn.sfull	-0.259834	0.22602	0.370607	two.sided	'2.1.2.3'	'major CHO metabolism.synthesis.starch.starch branching'
shoot	at5g03660.1	lzn.s480 /lzn.sfull	#NAME?	1	1	not.tested	'35.1'	'not assigned.no ontology'
shoot	at5g03690.1	lzn.s480 /lzn.sfull	0.967015	0.398131	0.552082	two.sided	'4.1.10'	'glycolysis.cytosolic branch.aldolase'
shoot	at5g03740.1	lzn.s480 /lzn.sfull		1	1	not.tested	'27.3.55'	'RNA.regulation of transcription.HDA'
shoot	at5g03880.1	lzn.s480 /lzn.sfull		1	1	not.tested	'35.2'	'not assigned.unknown'
shoot	at5g03900.2	lzn.s480 /lzn.sfull		1	1	not.tested	'35.2'	'not assigned.unknown'
shoot	at5g03940.1	lzn.s480 /lzn.sfull	-0.462113	0.000159346	0.000731515	one.sided	'29.3.3'	'protein.targeting.chloroplast'
shoot	at5g04140.2	lzn.s480 /lzn.sfull	-0.00110397	0.176514	0.308674	two.sided	'12.2.1.1'	'N-metabolism.ammonia metabolism.glutamate synthase.ferredoxin dependent'
shoot	at5g04170.1	lzn.s480 /lzn.sfull	Inf	1	1	not.tested	'30.3'	'signalling.calcium'
shoot	at5g04230.2	lzn.s480 /lzn.sfull	-1.66068	0.112794	0.219938	two.sided	'16.2.1.1'	'secondary metabolism.phenylpropanoids.lignin biosynthesis.PAL'
shoot	at5g04260.1	lzn.s480 /lzn.sfull	1.31177	0.47047	0.617979	two.sided	'21.1'	'redox.thioredoxin'
shoot	at5g04280.1	lzn.s480 /lzn.sfull	-1.027	0.22205	0.365827	one.sided	'27.4'	'RNA.RNA binding'
shoot	at5g04360.1	lzn.s480 /lzn.sfull	-2.1267	1.47349e-05	8.2374e-05	two.sided	'2.2.2.9'	'major CHO metabolism.degradation.starch.limit dextrinase/ pullulanase'
shoot	at5g04430.2	lzn.s480 /lzn.sfull	-0.880234	0.0168732	0.0467115	two.sided	'27.4'	'RNA.RNA binding'
shoot	at5g04440.1	lzn.s480 /lzn.sfull	-1.61389	0.00671939	0.0211019	two.sided	'35.2'	'not assigned.unknown'
shoot	at5g04490.1	lzn.s480 /lzn.sfull		1	1	not.tested	'16.1.3'	'secondary metabolism.isoprenoids.tocopherol biosynthesis'
shoot	at5g04550.1	lzn.s480 /lzn.sfull		1	1	not.tested	'35.2'	'not assigned.unknown'
shoot	at5g04590.1	lzn.s480 /lzn.sfull	-0.111534	0.554599	0.690744	two.sided	'14.3'	'S-assimilation.sulfite redox'
shoot	at5g04740.1	lzn.s480 /lzn.sfull	0.103662	0.980276	0.988816	two.sided	'13'	'amino acid metabolism'
shoot	at5g04750.1	lzn.s480 /lzn.sfull	3.22162	3.55919e-06	2.2168e-05	one.sided	'34.1.3'	'transport.p- and v-ATPases.inhibitor'
shoot	at5g04800.1	lzn.s480 /lzn.sfull		1	1	not.tested	'29.2.1.2.1.17'	'protein.synthesis.ribosomal protein.eukaryotic.40S subunit.S17'
shoot	at5g04830.1	lzn.s480 /lzn.sfull		1	1	not.tested	'35.2'	'not assigned.unknown'
shoot	at5g04870.1	lzn.s480 /lzn.sfull		1	1	not.tested	'30.3'	'signalling.calcium'
shoot	at5g04885.1	lzn.s480 /lzn.sfull		1	1	not.tested	'26.3'	'misc.gluco-, galacto- and mannosidases'
shoot	at5g04900.1	lzn.s480 /lzn.sfull		1	1	not.tested	'26.22'	'misc.short chain dehydrogenase/reductase (SDR)'
shoot	at5g04920.1	lzn.s480 /lzn.sfull	Inf	1	1	not.tested	'29.3.4.3'	'protein.targeting.secretory pathway.vacuole'
shoot	at5g04930.1	lzn.s480 /lzn.sfull		1	1	not.tested	'34.1'	'transport.p- and v-ATPases'
shoot	at5g04990.1	lzn.s480 /lzn.sfull		1	1	not.tested	'35.1'	'not assigned.no ontology'
shoot	at5g05000.2	lzn.s480 /lzn.sfull		1	1	not.tested	'29.3.3'	'protein.targeting.chloroplast'
shoot	at5g05010.1	lzn.s480 /lzn.sfull	0.65209	0.0847821	0.175893	two.sided	'31.4'	'cell.vesicle transport'
shoot	at5g05170.1	lzn.s480 /lzn.sfull		1	1	not.tested	'10.2.1'	'cell wall.cellulose synthesis.cellulose synthase'
shoot	at5g05200.1	lzn.s480 /lzn.sfull		1	1	not.tested	'35.2'	'not assigned.unknown'
shoot	at5g05270.1	lzn.s480 /lzn.sfull	-3.04069	0.0107569	0.031783	two.sided	'16.8.2'	'secondary metabolism.flavonoids.chalcones'
shoot	at5g05340.1	lzn.s480 /lzn.sfull	Inf	1	1	not.tested	'26.12'	'misc.peroxidases'
shoot	at5g05470.1	lzn.s480 /lzn.sfull	#NAME?	1	1	not.tested	'29.2.3'	'protein.synthesis.initiation'
shoot	at5g05480.1	lzn.s480 /lzn.sfull		1	1	not.tested	'35.2'	'not assigned.unknown'
shoot	at5g05520.1	lzn.s480 /lzn.sfull		1	1	not.tested	'35.1'	'not assigned.no ontology'
shoot	at5g05600.1	lzn.s480 /lzn.sfull	Inf	1	1	not.tested	'16.8.1'	'secondary metabolism.flavonoids.anthocyanins'
shoot	at5g05670.2	lzn.s480 /lzn.sfull		1	1	not.tested	'29.3.4.99'	'protein.targeting.secretory pathway.unspecified'
shoot	at5g05730.2	lzn.s480 /lzn.sfull	1.1157	4.86105e-08	4.06277e-07	two.sided	'13.1.6.5.1'	'amino acid metabolism.synthesis.aromatic aa.tryptophan.anthranilate synthase'
shoot	at5g05740.1	lzn.s480 /lzn.sfull		1	1	not.tested	'29.5'	'protein.degradation'
shoot	at5g05780.1	lzn.s480 /lzn.sfull	0.648402	0.0197254	0.0533428	one.sided	'29.5.11.20'	'protein.degradation.ubiquitin.proteasom'
shoot	at5g05820.1	lzn.s480 /lzn.sfull		1	1	not.tested	'34.8'	'transport.metabolite transporters at the envelope membrane'
shoot	at5g05860.1	lzn.s480 /lzn.sfull	-0.619688	0.0094297	0.0283379	two.sided	'17.4.1'	'hormone metabolism.cytokinin.synthesis-degradation'
shoot	at5g05890.1	lzn.s480 /lzn.sfull	#NAME?	1	1	not.tested	'26.2'	'misc.UDP glucosyl and glucoronyl transferases'
shoot	at5g05980.1	lzn.s480 /lzn.sfull	-0.20695	0.380295	0.535008	two.sided	'25.8'	'C1-metabolism.tetrahydrofolate synthase'
shoot	at5g06060.1	lzn.s480 /lzn.sfull	-0.497171	0.00137548	0.00518417	two.sided	'26.8'	'misc.nitrilases, *nitrile lyases, berberine bridge enzymes, reticuline oxidases, troponine reductases'
shoot	at5g06110.1	lzn.s480 /lzn.sfull		1	1	not.tested	'31.2'	'cell.division'
shoot	at5g06140.1	lzn.s480 /lzn.sfull		1	1	not.tested	'29.3.4.3'	'protein.targeting.secretory pathway.vacuole'
shoot	at5g06160.1	lzn.s480 /lzn.sfull	-0.862335	0.337689	0.492842	two.sided	'27.1.1'	'RNA.processing.splicing'
shoot	at5g06290.1	lzn.s480 /lzn.sfull	0.127059	0.67519	0.787496	two.sided	'21.5.1'	'redox.peroxiredoxin.BAS1'
shoot	at5g06320.1	lzn.s480 /lzn.sfull	Inf	1	1	not.tested	'20.1'	'stress.biotic'
shoot	at5g06460.1	lzn.s480 /lzn.sfull	2.55294	0.0147952	0.0418228	two.sided	'29.5.11.2'	'protein.degradation.ubiquitin.E1'
shoot	at5g06530.2	lzn.s480 /lzn.sfull		1	1	not.tested	'34.16'	'transport.ABC transporters and multidrug resistance systems'
shoot	at5g06580.1	lzn.s480 /lzn.sfull	-0.421773	0.731792	0.829581	two.sided	'26.7'	'misc.oxidases - copper, flavone etc'
shoot	at5g06600.1	lzn.s480 /lzn.sfull	0.23689	0.000717139	0.00287613	two.sided	'29.5.11.5'	'protein.degradation.ubiquitin.ubiquitin protease'
shoot	at5g06690.2	lzn.s480 /lzn.sfull		1	1	not.tested	'21.1'	'redox.thioredoxin'
shoot	at5g06830.1	lzn.s480 /lzn.sfull		1	1	not.tested	'35.2'	'not assigned.unknown'
shoot	at5g06870.1	lzn.s480 /lzn.sfull		1	1	not.tested	'10.6.3'	'cell wall.degradation.pectate lyases and polygalacturonases'
shoot	at5g06970.1	lzn.s480 /lzn.sfull		1	1	not.tested	'35.2'	'not assigned.unknown'
shoot	at5g07020.1	lzn.s480 /lzn.sfull		1	1	not.tested	'35.1.42'	'not assigned.no ontology.proline rich family'
shoot	at5g07030.1	lzn.s480 /lzn.sfull		1	1	not.tested	'27.3.67'	'RNA.regulation of transcription.putative transcription regulator'
shoot	at5g07090.1	lzn.s480 /lzn.sfull	-0.0111347	0.536578	0.675566	two.sided	'29.2.1.2.1.4'	'protein.synthesis.ribosomal protein.eukaryotic.40S subunit.S4'
shoot	at5g07120.1	lzn.s480 /lzn.sfull		1	1	not.tested	'17.2.2'	'hormone metabolism.auxin.signal transduction'
shoot	at5g07300.1	lzn.s480 /lzn.sfull		1	1	not.tested	'30.3'	'signalling.calcium'
shoot	at5g07340.2	lzn.s480 /lzn.sfull		1	1	not.tested	'30.3'	'signalling.calcium'
shoot	at5g07350.2	lzn.s480 /lzn.sfull	-0.150785	0.577991	0.710181	two.sided	'27.3.73'	'RNA.regulation of transcription.Zn-finger(CCHC)'
shoot	at5g07360.1	lzn.s480 /lzn.sfull	Inf	1	1	not.tested	'26.8'	'misc.nitrilases, *nitrile lyases, berberine bridge enzymes, reticuline oxidases, troponine reductases'
shoot	at5g07370.2	lzn.s480 /lzn.sfull	Inf	1	1	not.tested	'3.4.2'	'minor CHO metabolism.myo-inositol.InsP-Kinases'
shoot	at5g07440.1	lzn.s480 /lzn.sfull	1.96902	0.00141467	0.00531781	two.sided	'12.3.1'	'N-metabolism.N-degradation.glutamate dehydrogenase'
shoot	at5g07460.1	lzn.s480 /lzn.sfull	0.0828833	0.124442	0.236895	two.sided	'29.4'	'protein.postranslational modification'
shoot	at5g07470.1	lzn.s480 /lzn.sfull	Inf	1	1	not.tested	'29.4'	'protein.postranslational modification'
shoot	at5g07830.1	lzn.s480 /lzn.sfull	4.52988	8.83671e-07	6.08464e-06	two.sided	'35.1'	'not assigned.no ontology'
shoot	at5g07860.1	lzn.s480 /lzn.sfull	#NAME?	1	1	not.tested	'16.2'	'secondary metabolism.phenylpropanoids'
shoot	at5g07910.1	lzn.s480 /lzn.sfull		1	1	not.tested	'35.1'	'not assigned.no ontology'
shoot	at5g08040.1	lzn.s480 /lzn.sfull		1	1	not.tested	'29.3.99'	'protein.targeting.unknown'
shoot	at5g08050.1	lzn.s480 /lzn.sfull		1	1	not.tested	'35.2'	'not assigned.unknown'
shoot	at5g08060.1	lzn.s480 /lzn.sfull		1	1	not.tested	'35.1'	'not assigned.no ontology'
shoot	at5g08080.3	lzn.s480 /lzn.sfull		1	1	not.tested	'31.4'	'cell.vesicle transport'
shoot	at5g08100.1	lzn.s480 /lzn.sfull	2.23606	0.589048	0.719422	one.sided	'13.2.3.1.1'	'amino acid metabolism.degradation.aspartate family.asparagine.L-asparaginase'
shoot	at5g08180.1	lzn.s480 /lzn.sfull		1	1	not.tested	'29.2.1.2.2.1730'	'protein.synthesis.ribosomal protein.eukaryotic.60S subunit.L7/L30/S12'
shoot	at5g08230.1	lzn.s480 /lzn.sfull		1	1	not.tested	'27.3.68'	'RNA.regulation of transcription.PWWP domain protein'
shoot	at5g08260.1	lzn.s480 /lzn.sfull	1.00787	0.00310871	0.0107035	two.sided	'29.5.5'	'protein.degradation.serine protease'
shoot	at5g08280.1	lzn.s480 /lzn.sfull	-0.961133	6.07297e-10	6.7732e-09	one.sided	'19.5'	'tetrapyrrole synthesis.porphobilinogen deaminase'
shoot	at5g08300.1	lzn.s480 /lzn.sfull	0.872039	0.00280567	0.00978139	two.sided	'8.1.6'	'TCA / org transformation.TCA.succinyl-CoA ligase'
shoot	at5g08370.1	lzn.s480 /lzn.sfull	0.6948	1	1	not.tested	'3.8.2'	'minor CHO metabolism.galactose.alpha-galactosidases'
shoot	at5g08380.1	lzn.s480 /lzn.sfull	3.09725	1.05306e-05	6.04731e-05	one.sided	'3.8.2'	'minor CHO metabolism.galactose.alpha-galactosidases'
shoot	at5g08410.1	lzn.s480 /lzn.sfull	-0.260052	0.330431	0.485393	two.sided	'21.1'	'redox.thioredoxin'
shoot	at5g08530.1	lzn.s480 /lzn.sfull	#NAME?	1	1	not.tested	'9.1.2'	'mitochondrial electron transport / ATP synthesis.NADH-DH.localisation not clear'
shoot	at5g08540.1	lzn.s480 /lzn.sfull		1	1	not.tested	'35.2'	'not assigned.unknown'
shoot	at5g08570.1	lzn.s480 /lzn.sfull	1.01196	0.0390044	0.0942227	two.sided	'4.1.14'	'glycolysis.cytosolic branch.pyruvate kinase (PK)'
shoot	at5g08580.1	lzn.s480 /lzn.sfull		1	1	not.tested	'30.3'	'signalling.calcium'
shoot	at5g08590.1	lzn.s480 /lzn.sfull	-0.0412941	0.693099	0.800977	two.sided	'29.4'	'protein.postranslational modification'
shoot	at5g08610.1	lzn.s480 /lzn.sfull		1	1	not.tested	'27.1.2'	'RNA.processing.RNA helicase'
shoot	at5g08650.1	lzn.s480 /lzn.sfull	-0.670116	0.0243665	0.0637752	two.sided	'30.5'	'signalling.G-proteins'
shoot	at5g08660.1	lzn.s480 /lzn.sfull		1	1	not.tested	'35.2'	'not assigned.unknown'
shoot	at5g08680.1	lzn.s480 /lzn.sfull	0.266653	0.995663	0.997686	two.sided	'9.9'	'mitochondrial electron transport / ATP synthesis.F1-ATPase'
shoot	at5g08740.1	lzn.s480 /lzn.sfull		1	1	not.tested	'9.2.1.3'	'mitochondrial electron transport / ATP synthesis.NADH-DH.type II.mitochondrial'
shoot	at5g09260.1	lzn.s480 /lzn.sfull		1	1	not.tested	'31.4'	'cell.vesicle transport'
shoot	at5g09310.1	lzn.s480 /lzn.sfull		1	1	not.tested	'35.2'	'not assigned.unknown'
shoot	at5g09400.1	lzn.s480 /lzn.sfull		1	1	not.tested	'34.15'	'transport.potassium'
shoot	at5g09420.1	lzn.s480 /lzn.sfull		1	1	not.tested	'29.3.3'	'protein.targeting.chloroplast'
shoot	at5g09440.1	lzn.s480 /lzn.sfull	Inf	1	1	not.tested	'30.1'	'signalling.in sugar and nutrient physiology'
shoot	at5g09590.1	lzn.s480 /lzn.sfull	1.01209	2.08495e-07	1.58461e-06	two.sided	'20.2.1'	'stress.abiotic.heat'
shoot	at5g09620.1	lzn.s480 /lzn.sfull	1.89879	0.20906	0.350101	two.sided	'35.1'	'not assigned.no ontology'
shoot	at5g09650.1	lzn.s480 /lzn.sfull	1.20893	0.517369	0.658218	two.sided	'23.4.99'	'nucleotide metabolism.phosphotransfer and pyrophosphatases.misc'
shoot	at5g09660.4	lzn.s480 /lzn.sfull	-0.339201	0.524449	0.664479	one.sided	'6.3'	'gluconeogenesis / glyoxylate cycle.Malate DH'
shoot	at5g09810.1	lzn.s480 /lzn.sfull	0.205956	0.472104	0.619303	two.sided	'31.1'	'cell.organisation'
shoot	at5g09830.1	lzn.s480 /lzn.sfull	0.163531	0.336923	0.492066	two.sided	'27.3'	'RNA.regulation of transcription'
shoot	at5g09870.1	lzn.s480 /lzn.sfull		1	1	not.tested	'10.2.1'	'cell wall.cellulose synthesis.cellulose synthase'
shoot	at5g09900.3	lzn.s480 /lzn.sfull	0.540541	0.0247215	0.0645615	two.sided	'29.5.11.20'	'protein.degradation.ubiquitin.proteasom'
shoot	at5g10010.1	lzn.s480 /lzn.sfull	1.18032	0.000183979	0.000834871	two.sided	'35.2'	'not assigned.unknown'
shoot	at5g10050.1	lzn.s480 /lzn.sfull		1	1	not.tested	'26.22'	'misc.short chain dehydrogenase/reductase (SDR)'
shoot	at5g10160.1	lzn.s480 /lzn.sfull	0.7519	0.440313	0.59109	two.sided	'11.1.5'	'lipid metabolism.FA synthesis and FA elongation.beta hydroxyacyl ACP dehydratase'
shoot	at5g10300.1	lzn.s480 /lzn.sfull	Inf	1	1	not.tested	'26.8'	'misc.nitrilases, *nitrile lyases, berberine bridge enzymes, reticuline oxidases, troponine reductases'
shoot	at5g10360.1	lzn.s480 /lzn.sfull	-0.111086	0.61172	0.738063	two.sided	'29.2.1.2.1.6'	'protein.synthesis.ribosomal protein.eukaryotic.40S subunit.S6'
shoot	at5g10450.4	lzn.s480 /lzn.sfull	-0.231876	0.0844214	0.175288	two.sided	'30.7'	'signalling.14-3-3 proteins'
shoot	at5g10460.1	lzn.s480 /lzn.sfull	-0.808873	0.519777	0.660308	two.sided	'35.1'	'not assigned.no ontology'
shoot	at5g10470.2	lzn.s480 /lzn.sfull	0.121567	0.720188	0.821404	two.sided	'31.1'	'cell.organisation'
shoot	at5g10480.3	lzn.s480 /lzn.sfull		1	1	not.tested	'29.4'	'protein.postranslational modification'
shoot	at5g10540.1	lzn.s480 /lzn.sfull	-1.09087	0.00119796	0.00457331	two.sided	'29.5'	'protein.degradation'
shoot	at5g10560.1	lzn.s480 /lzn.sfull	0.849114	0.0375038	0.0912229	two.sided	'10.6.2'	'cell wall.degradation.mannan-xylose-arabinose-fucose'
shoot	at5g10730.1	lzn.s480 /lzn.sfull		1	1	not.tested	'35.2'	'not assigned.unknown'
shoot	at5g10760.1	lzn.s480 /lzn.sfull	5.57186	5.75122e-07	4.08419e-06	two.sided	'27.3.99'	'RNA.regulation of transcription.unclassified'
shoot	at5g10840.1	lzn.s480 /lzn.sfull		1	1	not.tested	'35.2'	'not assigned.unknown'
shoot	at5g10860.1	lzn.s480 /lzn.sfull	0.494137	0.0568043	0.127991	one.sided	'35.1'	'not assigned.no ontology'
shoot	at5g10870.1	lzn.s480 /lzn.sfull	1.46061	0.0348672	0.0858394	one.sided	'13.1.6.2.1'	'amino acid metabolism.synthesis.aromatic aa.phenylalanine and tyrosine.chorismate mutase'
shoot	at5g10920.1	lzn.s480 /lzn.sfull	-0.222607	0.332967	0.488041	one.sided	'13.1.2.3.23'	'amino acid metabolism.synthesis.glutamate family.arginine.argininosuccinate lyase'
shoot	at5g11040.1	lzn.s480 /lzn.sfull	1.32701	0.0343838	0.0848886	one.sided	'35.1'	'not assigned.no ontology'
shoot	at5g11110.1	lzn.s480 /lzn.sfull	0.00397687	0.0329657	0.0819795	two.sided	'2.1.1.1'	'major CHO metabolism.synthesis.sucrose.SPS'
shoot	at5g11150.1	lzn.s480 /lzn.sfull		1	1	not.tested	'31.4'	'cell.vesicle transport'
shoot	at5g11170.1	lzn.s480 /lzn.sfull	0.237341	0.363526	0.518416	two.sided	'28.1'	'DNA.synthesis/chromatin structure'
shoot	at5g11330.1	lzn.s480 /lzn.sfull	0.246863	0.266849	0.417817	two.sided	'26.7'	'misc.oxidases - copper, flavone etc'
shoot	at5g11390.1	lzn.s480 /lzn.sfull		1	1	not.tested	'35.2'	'not assigned.unknown'
shoot	at5g11420.1	lzn.s480 /lzn.sfull	#NAME?	1	1	not.tested	'35.2'	'not assigned.unknown'
shoot	at5g11450.1	lzn.s480 /lzn.sfull	0.126176	0.764406	0.852498	two.sided	'1.1.1.2'	'PS.lightreaction.photosystem II.PSII polypeptide subunits'
shoot	at5g11480.1	lzn.s480 /lzn.sfull		1	1	not.tested	'35.2'	'not assigned.unknown'
shoot	at5g11490.2	lzn.s480 /lzn.sfull	1.23314	0.244823	0.393057	two.sided	'31.4'	'cell.vesicle transport'
shoot	at5g11520.1	lzn.s480 /lzn.sfull	1.67506	0.00658434	0.0207348	two.sided	'13.1.1.2.1'	'amino acid metabolism.synthesis.central amino acid metabolism.aspartate.aspartate aminotransferase'
shoot	at5g11560.1	lzn.s480 /lzn.sfull		1	1	not.tested	'35.1'	'not assigned.no ontology'
shoot	at5g11580.1	lzn.s480 /lzn.sfull	-2.30355	0.21852	0.361635	two.sided	'31.2'	'cell.division'
shoot	at5g11670.1	lzn.s480 /lzn.sfull	0.0342731	0.0357875	0.0877489	two.sided	'8.2.10'	'TCA / org transformation.other organic acid transformatons.malic'
shoot	at5g11680.1	lzn.s480 /lzn.sfull	0.332336	0.486163	0.63127	one.sided	'35.2'	'not assigned.unknown'
shoot	at5g11700.2	lzn.s480 /lzn.sfull		1	1	not.tested	'35.1.40'	'not assigned.no ontology.glycine rich proteins'
shoot	at5g11710.1	lzn.s480 /lzn.sfull	Inf	1	1	not.tested	'35.1.21'	'not assigned.no ontology.epsin N-terminal homology (ENTH) domain-containing protein'
shoot	at5g11720.1	lzn.s480 /lzn.sfull	0.902527	0.00242611	0.00859727	two.sided	'26.3.1'	'misc.gluco-, galacto- and mannosidases.alpha-galactosidase'
shoot	at5g11730.1	lzn.s480 /lzn.sfull		1	1	not.tested	'35.2'	'not assigned.unknown'
shoot	at5g11770.1	lzn.s480 /lzn.sfull		1	1	not.tested	'9.1.2'	'mitochondrial electron transport / ATP synthesis.NADH-DH.localisation not clear'
shoot	at5g11810.1	lzn.s480 /lzn.sfull	-0.841022	0.557694	0.693327	two.sided	'35.2'	'not assigned.unknown'
shoot	at5g11880.1	lzn.s480 /lzn.sfull	-1.23251	0.895747	0.938381	two.sided	'13.1.3.5.5'	'amino acid metabolism.synthesis.aspartate family.lysine.diaminopimelate decarboxylase'
shoot	at5g11920.1	lzn.s480 /lzn.sfull	1.17865	0.357289	0.512271	two.sided	'3.5'	'minor CHO metabolism.others'
shoot	at5g11950.1	lzn.s480 /lzn.sfull	1.86182	0.00438371	0.0145205	one.sided	'35.2'	'not assigned.unknown'
shoot	at5g11980.1	lzn.s480 /lzn.sfull		1	1	not.tested	'3.5'	'minor CHO metabolism.others'
shoot	at5g12040.1	lzn.s480 /lzn.sfull	0.590873	0.000800208	0.00317758	two.sided	'35.1'	'not assigned.no ontology'
shoot	at5g12110.1	lzn.s480 /lzn.sfull	-2.94906	0.11981	0.230272	two.sided	'29.2.4'	'protein.synthesis.elongation'
shoot	at5g12140.1	lzn.s480 /lzn.sfull	-1.34167	0.0301937	0.076252	two.sided	'29.5.3'	'protein.degradation.cysteine protease'
shoot	at5g12200.1	lzn.s480 /lzn.sfull	Inf	1	1	not.tested	'23.2.1.4'	'nucleotide metabolism.degradation.pyrimidine.dihydropyrimidinase'
shoot	at5g12240.1	lzn.s480 /lzn.sfull		1	1	not.tested	'35.2'	'not assigned.unknown'
shoot	at5g12250.1	lzn.s480 /lzn.sfull	-2.44784	0.0059631	0.0190267	one.sided	'31.1'	'cell.organisation'
shoot	at5g12290.1	lzn.s480 /lzn.sfull		1	1	not.tested	'35.1'	'not assigned.no ontology'
shoot	at5g12370.1	lzn.s480 /lzn.sfull	1.18181	0.230208	0.375695	one.sided	'31.4'	'cell.vesicle transport'
shoot	at5g12470.1	lzn.s480 /lzn.sfull		1	1	not.tested	'35.2'	'not assigned.unknown'
shoot	at5g12480.1	lzn.s480 /lzn.sfull		1	1	not.tested	'30.3'	'signalling.calcium'
shoot	at5g12860.1	lzn.s480 /lzn.sfull		1	1	not.tested	'34.8'	'transport.metabolite transporters at the envelope membrane'
shoot	at5g12890.1	lzn.s480 /lzn.sfull	2.13196	7.31008e-11	9.28701e-10	two.sided	'26.2'	'misc.UDP glucosyl and glucoronyl transferases'
shoot	at5g12940.1	lzn.s480 /lzn.sfull		1	1	not.tested	'30.2.11'	'signalling.receptor kinases.leucine rich repeat XI'
shoot	at5g12950.1	lzn.s480 /lzn.sfull	-1.87027	0.0218977	0.0583072	two.sided	'35.2'	'not assigned.unknown'
shoot	at5g13030.1	lzn.s480 /lzn.sfull	0.819931	1.54944e-06	1.02742e-05	two.sided	'35.2'	'not assigned.unknown'
shoot	at5g13050.1	lzn.s480 /lzn.sfull	0.11713	0.301148	0.455396	two.sided	'25.4'	'C1-metabolism.5-formyltetrahydrofolate cyclo-ligase'
shoot	at5g13110.1	lzn.s480 /lzn.sfull	Inf	1	1	not.tested	'7.1.1'	'OPP.oxidative PP.G6PD'
shoot	at5g13120.1	lzn.s480 /lzn.sfull	-0.671088	0.929985	0.959196	two.sided	'31.3.1'	'cell.cycle.peptidylprolyl isomerase'
shoot	at5g13200.1	lzn.s480 /lzn.sfull	2.77406	2.23957e-08	1.9694e-07	two.sided	'17.1.3'	'hormone metabolism.abscisic acid.induced-regulated-responsive-activated'
shoot	at5g13280.1	lzn.s480 /lzn.sfull	0.475646	0.806488	0.880913	two.sided	'13.1.3.6.1.1'	'amino acid metabolism.synthesis.aspartate family.misc.homoserine.aspartate kinase'
shoot	at5g13370.1	lzn.s480 /lzn.sfull	1.89334	0.0229927	0.0607267	two.sided	'17.2.3'	'hormone metabolism.auxin.induced-regulated-responsive-activated'
shoot	at5g13390.1	lzn.s480 /lzn.sfull		1	1	not.tested	'35.2'	'not assigned.unknown'
shoot	at5g13410.1	lzn.s480 /lzn.sfull	0.163755	0.8742	0.925004	two.sided	'29.6'	'protein.folding'
shoot	at5g13420.1	lzn.s480 /lzn.sfull	1.54896	1.34453e-42	5.32734e-40	two.sided	'7.2.2'	'OPP.non-reductive PP.transaldolase'
shoot	at5g13440.1	lzn.s480 /lzn.sfull		1	1	not.tested	'9.5'	'mitochondrial electron transport / ATP synthesis.cytochrome c reductase'
shoot	at5g13450.1	lzn.s480 /lzn.sfull		1	1	not.tested	'9.9'	'mitochondrial electron transport / ATP synthesis.F1-ATPase'
shoot	at5g13490.1	lzn.s480 /lzn.sfull		1	1	not.tested	'34.14'	'transport.unspecified cations'
shoot	at5g13500.1	lzn.s480 /lzn.sfull		1	1	not.tested	'35.2'	'not assigned.unknown'
shoot	at5g13510.1	lzn.s480 /lzn.sfull	0.0428223	0.10744	0.211798	two.sided	'29.2.1.1.1.2.10'	'protein.synthesis.ribosomal protein.prokaryotic.chloroplast.50S subunit.L10'
shoot	at5g13520.1	lzn.s480 /lzn.sfull	-0.516704	0.969966	0.982863	one.sided	'29.5'	'protein.degradation'
shoot	at5g13550.1	lzn.s480 /lzn.sfull		1	1	not.tested	'34.6'	'transport.sulphate'
shoot	at5g13560.1	lzn.s480 /lzn.sfull	-0.674964	0.00177545	0.00652186	two.sided	'35.1'	'not assigned.no ontology'
shoot	at5g13630.1	lzn.s480 /lzn.sfull	-1.8214	4.18108e-10	4.77664e-09	two.sided	'19.10'	'tetrapyrrole synthesis.magnesium chelatase'
shoot	at5g13640.1	lzn.s480 /lzn.sfull		1	1	not.tested	'11.8.10'	'lipid metabolism.'exotics' (steroids, squalene etc).phosphatidylcholinesterol O-acyltransferase'
shoot	at5g13650.2	lzn.s480 /lzn.sfull	-0.666795	3.58242e-06	2.23016e-05	two.sided	'29.2.4'	'protein.synthesis.elongation'
shoot	at5g13710.1	lzn.s480 /lzn.sfull		1	1	not.tested	'17.3.1.2.2'	'hormone metabolism.brassinosteroid.synthesis-degradation.sterols.SMT2'
shoot	at5g13720.1	lzn.s480 /lzn.sfull		1	1	not.tested	'29.2.1.99.99'	'protein.synthesis.ribosomal protein.unknown.unknown'
shoot	at5g13780.1	lzn.s480 /lzn.sfull	Inf	1	1	not.tested	'13.2.2.1'	'amino acid metabolism.degradation.glutamate family.glutamine'
shoot	at5g13850.1	lzn.s480 /lzn.sfull	0.144995	0.901125	0.941766	two.sided	'31.99'	'cell.unspecified'
shoot	at5g13930.1	lzn.s480 /lzn.sfull	Inf	1	1	not.tested	'16.8.2.1'	'secondary metabolism.flavonoids.chalcones.naringenin-chalcone synthase'
shoot	at5g13980.1	lzn.s480 /lzn.sfull	0.476229	0.0372254	0.0906665	two.sided	'26.3.3'	'misc.gluco-, galacto- and mannosidases.alpha-mannosidase'
shoot	at5g14030.1	lzn.s480 /lzn.sfull		1	1	not.tested	'35.1'	'not assigned.no ontology'
shoot	at5g14040.1	lzn.s480 /lzn.sfull		1	1	not.tested	'34.9'	'transport.metabolite transporters at the mitochondrial membrane'
shoot	at5g14060.1	lzn.s480 /lzn.sfull	1.05636	0.00277331	0.00968172	two.sided	'13.1.3.6.1.1'	'amino acid metabolism.synthesis.aspartate family.misc.homoserine.aspartate kinase'
shoot	at5g14120.1	lzn.s480 /lzn.sfull		1	1	not.tested	'33.99'	'development.unspecified'
shoot	at5g14170.1	lzn.s480 /lzn.sfull		1	1	not.tested	'27.3.44'	'RNA.regulation of transcription.Chromatin Remodeling Factors'
shoot	at5g14200.1	lzn.s480 /lzn.sfull	0.181847	0.1246	0.237135	two.sided	'13.1.4.4.3'	'amino acid metabolism.synthesis.branched chain group.leucine specific.3-isopropylmalate dehydrogenase'
shoot	at5g14220.1	lzn.s480 /lzn.sfull		1	1	not.tested	'19.9'	'tetrapyrrole synthesis.protoporphyrin IX oxidase'
shoot	at5g14250.1	lzn.s480 /lzn.sfull	0.0893259	0.550154	0.687043	two.sided	'30.11.1'	'signalling.light.COP9 signalosome'
shoot	at5g14260.3	lzn.s480 /lzn.sfull	-0.275125	0.0639497	0.140588	two.sided	'27.3.69'	'RNA.regulation of transcription.SET-domain transcriptional regulator family'
shoot	at5g14320.1	lzn.s480 /lzn.sfull	-0.448551	0.0647969	0.142102	two.sided	'29.2.1.1.1.1.13'	'protein.synthesis.ribosomal protein.prokaryotic.chloroplast.30S subunit.S13'
shoot	at5g14430.1	lzn.s480 /lzn.sfull		1	1	not.tested	'20.2.3'	'stress.abiotic.drought/salt'
shoot	at5g14540.1	lzn.s480 /lzn.sfull	Inf	1	1	not.tested	'27.3.30'	'RNA.regulation of transcription.Trihelix, Triple-Helix transcription factor family'
shoot	at5g14590.1	lzn.s480 /lzn.sfull	1.00991	0.00757348	0.0234415	one.sided	'8.1.4'	'TCA / org transformation.TCA.IDH'
shoot	at5g14660.1	lzn.s480 /lzn.sfull	-0.511355	0.309228	0.463759	two.sided	'26.1'	'misc.misc2'
shoot	at5g14740.1	lzn.s480 /lzn.sfull	-2.5443	1.18398e-24	8.03543e-23	two.sided	'8.3'	'TCA / org transformation.carbonic anhydrases'
shoot	at5g14780.1	lzn.s480 /lzn.sfull	1.50853	0.000827732	0.00327696	one.sided	'25.10'	'C1-metabolism.formate dehydrogenase'
shoot	at5g14790.1	lzn.s480 /lzn.sfull	#NAME?	1	1	not.tested	'35.2'	'not assigned.unknown'
shoot	at5g14800.1	lzn.s480 /lzn.sfull	0.2648	0.0994771	0.199383	two.sided	'13.2.2.3'	'amino acid metabolism.degradation.glutamate family.arginine'
shoot	at5g14910.1	lzn.s480 /lzn.sfull	-1.24823	0.562583	0.69739	one.sided	'35.1'	'not assigned.no ontology'
shoot	at5g14930.2	lzn.s480 /lzn.sfull	Inf	1	1	not.tested	'33.99'	'development.unspecified'
shoot	at5g14950.1	lzn.s480 /lzn.sfull		1	1	not.tested	'29.7.7'	'protein.glycosylation.mannosyl-oligosaccharide-1,3-1,6-alpha-mannosidase(GMII)'
shoot	at5g15090.1	lzn.s480 /lzn.sfull		1	1	not.tested	'34.20'	'transport.porins'
shoot	at5g15200.1	lzn.s480 /lzn.sfull	0.0556333	0.393512	0.547654	two.sided	'29.2.1.2.1.9'	'protein.synthesis.ribosomal protein.eukaryotic.40S subunit.S9'
shoot	at5g15320.1	lzn.s480 /lzn.sfull		1	1	not.tested	'35.2'	'not assigned.unknown'
shoot	at5g15350.1	lzn.s480 /lzn.sfull		1	1	not.tested	'26.19'	'misc.plastocyanin-like'
shoot	at5g15400.1	lzn.s480 /lzn.sfull	1.05678	0.0616384	0.136547	two.sided	'29.5.11'	'protein.degradation.ubiquitin'
shoot	at5g15450.1	lzn.s480 /lzn.sfull	0.334277	0.169433	0.299379	two.sided	'20.2.1'	'stress.abiotic.heat'
shoot	at5g15490.1	lzn.s480 /lzn.sfull	-2.19486	0.00358202	0.0121468	two.sided	'10.1.4'	'cell wall.precursor synthesis.UDP-Glc dehydrogenase (UGD)'
shoot	at5g15610.1	lzn.s480 /lzn.sfull	Inf	1	1	not.tested	'29.5.11.20'	'protein.degradation.ubiquitin.proteasom'
shoot	at5g15640.1	lzn.s480 /lzn.sfull		1	1	not.tested	'34.9'	'transport.metabolite transporters at the mitochondrial membrane'
shoot	at5g15650.1	lzn.s480 /lzn.sfull	0.856944	0.00010713	0.000508685	two.sided	'10.5.5'	'cell wall.cell wall proteins.RGP'
shoot	at5g15680.1	lzn.s480 /lzn.sfull		1	1	not.tested	'35.2'	'not assigned.unknown'
shoot	at5g15870.1	lzn.s480 /lzn.sfull	3.0217	0.00527477	0.0170937	two.sided	'20.1'	'stress.biotic'
shoot	at5g15910.1	lzn.s480 /lzn.sfull		1	1	not.tested	'35.1'	'not assigned.no ontology'
shoot	at5g15920.1	lzn.s480 /lzn.sfull	-0.209947	1	1	not.tested	'31.2'	'cell.division'
shoot	at5g15960.1	lzn.s480 /lzn.sfull	0.527584	0.167814	0.297263	two.sided	'17.1.3'	'hormone metabolism.abscisic acid.induced-regulated-responsive-activated'
shoot	at5g15970.1	lzn.s480 /lzn.sfull	-0.100962	0.416538	0.569558	two.sided	'31.1'	'cell.organisation'
shoot	at5g15980.1	lzn.s480 /lzn.sfull		1	1	not.tested	'35.1.5'	'not assigned.no ontology.pentatricopeptide (PPR) repeat-containing protein'
shoot	at5g16010.1	lzn.s480 /lzn.sfull		1	1	not.tested	'17.3.1.1.1'	'hormone metabolism.brassinosteroid.synthesis-degradation.BRs.DET2'
shoot	at5g16050.1	lzn.s480 /lzn.sfull	0.82229	0.00071814	0.00287989	one.sided	'30.7'	'signalling.14-3-3 proteins'
shoot	at5g16070.1	lzn.s480 /lzn.sfull	-0.157392	0.373695	0.528683	two.sided	'29.6'	'protein.folding'
shoot	at5g16120.2	lzn.s480 /lzn.sfull		1	1	not.tested	'11.9.2.2'	'lipid metabolism.lipid degradation.lipases.acylglycerol lipase'
shoot	at5g16130.1	lzn.s480 /lzn.sfull	-0.00091573	0.496333	0.639773	two.sided	'29.2.1.2.1.7'	'protein.synthesis.ribosomal protein.eukaryotic.40S subunit.S7'
shoot	at5g16150.1	lzn.s480 /lzn.sfull		1	1	not.tested	'2.2.2.6'	'major CHO metabolism.degradation.starch.transporter'
shoot	at5g16280.1	lzn.s480 /lzn.sfull		1	1	not.tested	'35.2'	'not assigned.unknown'
shoot	at5g16290.1	lzn.s480 /lzn.sfull	-3.22628	0.306598	0.461059	one.sided	'13.1.4.1.1'	'amino acid metabolism.synthesis.branched chain group.common.acetolactate synthase'
shoot	at5g16300.1	lzn.s480 /lzn.sfull		1	1	not.tested	'35.2'	'not assigned.unknown'
shoot	at5g16370.1	lzn.s480 /lzn.sfull	3.73732	7.42994e-05	0.000363446	one.sided	'11.1.8'	'lipid metabolism.FA synthesis and FA elongation.acyl coa ligase'
shoot	at5g16390.1	lzn.s480 /lzn.sfull	-0.796634	0.12862	0.242908	one.sided	'11.1.1.2.3'	'lipid metabolism.FA synthesis and FA elongation.Acetyl CoA Carboxylation.heteromeric Complex.Biotin Carboxyl Carrier Protein'
shoot	at5g16400.1	lzn.s480 /lzn.sfull	-0.0515476	0.152115	0.275878	two.sided	'21.1'	'redox.thioredoxin'
shoot	at5g16440.1	lzn.s480 /lzn.sfull	0.127154	0.593227	0.722874	two.sided	'16.1.2.7'	'secondary metabolism.isoprenoids.mevalonate pathway.isopentenyl pyrophosphate:dimethyllallyl pyrophosphate isomerase'
shoot	at5g16450.1	lzn.s480 /lzn.sfull	0.371839	0.672459	0.785471	two.sided	'25'	'C1-metabolism'
shoot	at5g16510.1	lzn.s480 /lzn.sfull	0.447059	0.00434897	0.0144218	one.sided	'10.5.5'	'cell wall.cell wall proteins.RGP'
shoot	at5g16550.1	lzn.s480 /lzn.sfull		1	1	not.tested	'35.2'	'not assigned.unknown'
shoot	at5g16570.1	lzn.s480 /lzn.sfull		1	1	not.tested	'12.2.2'	'N-metabolism.ammonia metabolism.glutamine synthetase'
shoot	at5g16590.1	lzn.s480 /lzn.sfull		1	1	not.tested	'30.2.3'	'signalling.receptor kinases.leucine rich repeat III'
shoot	at5g16620.1	lzn.s480 /lzn.sfull		1	1	not.tested	'29.3.3'	'protein.targeting.chloroplast'
shoot	at5g16660.1	lzn.s480 /lzn.sfull		1	1	not.tested	'35.2'	'not assigned.unknown'
shoot	at5g16710.1	lzn.s480 /lzn.sfull	-0.0316019	0.363452	0.518332	two.sided	'21.2.1'	'redox.ascorbate and glutathione.ascorbate'
shoot	at5g16715.1	lzn.s480 /lzn.sfull	-0.470718	0.00869536	0.0264329	two.sided	'29.1.9'	'protein.aa activation.valine-tRNA ligase'
shoot	at5g16760.1	lzn.s480 /lzn.sfull	-0.610666	0.408351	0.561607	two.sided	'30.4.5'	'signalling.phosphinositides.inositol-1,3,4-trisphosphate 5/6-kinase'
shoot	at5g16830.1	lzn.s480 /lzn.sfull		1	1	not.tested	'31.4'	'cell.vesicle transport'
shoot	at5g16840.2	lzn.s480 /lzn.sfull	-0.219543	0.0656281	0.143573	two.sided	'27.4'	'RNA.RNA binding'
shoot	at5g16880.1	lzn.s480 /lzn.sfull	2.54136	4.72436e-08	3.95673e-07	two.sided	'31.4'	'cell.vesicle transport'
shoot	at5g16930.1	lzn.s480 /lzn.sfull		1	1	not.tested	'29.5.9'	'protein.degradation.AAA type'
shoot	at5g16970.1	lzn.s480 /lzn.sfull	0.666441	0.0528641	0.120798	two.sided	'26.7'	'misc.oxidases - copper, flavone etc'
shoot	at5g16990.1	lzn.s480 /lzn.sfull	0.650848	0.0551467	0.124939	two.sided	'26.7'	'misc.oxidases - copper, flavone etc'
shoot	at5g17000.1	lzn.s480 /lzn.sfull	Inf	1	1	not.tested	'26.7'	'misc.oxidases - copper, flavone etc'
shoot	at5g17010.1	lzn.s480 /lzn.sfull		1	1	not.tested	'34.2'	'transport.sugars'
shoot	at5g17020.1	lzn.s480 /lzn.sfull	0.641401	0.00677898	0.021263	two.sided	'29.3.1'	'protein.targeting.nucleus'
shoot	at5g17050.1	lzn.s480 /lzn.sfull	-0.00937081	0.797889	0.875388	two.sided	'16.8.4.3'	'secondary metabolism.flavonoids.flavonols.flavonol-3-O-rhamnosyltransferase'
shoot	at5g17170.1	lzn.s480 /lzn.sfull		1	1	not.tested	'29.8'	'protein.assembly and cofactor ligation'
shoot	at5g17220.1	lzn.s480 /lzn.sfull	-1.07129	0.76976	0.856321	two.sided	'26.9'	'misc.glutathione S transferases'
shoot	at5g17310.2	lzn.s480 /lzn.sfull	-1.24601	9.14469e-07	6.28534e-06	two.sided	'4.1.1'	'glycolysis.cytosolic branch.UGPase'
shoot	at5g17380.1	lzn.s480 /lzn.sfull	1.34571	0.000204734	0.000920733	two.sided	'5.2'	'fermentation.PDC'
shoot	at5g17530.3	lzn.s480 /lzn.sfull	0.364057	0.322036	0.476868	two.sided	'4.2.2'	'glycolysis.plastid branch.phosphoglucomutase (PGM)'
shoot	at5g17560.1	lzn.s480 /lzn.sfull	0.760642	0.000578643	0.00236849	two.sided	'27.3'	'RNA.regulation of transcription'
shoot	at5g17710.2	lzn.s480 /lzn.sfull	0.124479	0.975222	0.986039	one.sided	'29.6'	'protein.folding'
shoot	at5g17770.1	lzn.s480 /lzn.sfull		1	1	not.tested	'21.99'	'redox.misc'
shoot	at5g17870.1	lzn.s480 /lzn.sfull		1	1	not.tested	'29.2.1.1.1.2.86'	'protein.synthesis.ribosomal protein.prokaryotic.chloroplast.50S subunit.PSRP6'
shoot	at5g17910.1	lzn.s480 /lzn.sfull		1	1	not.tested	'35.2'	'not assigned.unknown'
shoot	at5g17920.1	lzn.s480 /lzn.sfull	-1.57909	3.73773e-09	3.70431e-08	two.sided	'13.1.3.4'	'amino acid metabolism.synthesis.aspartate family.methionine'
shoot	at5g17990.1	lzn.s480 /lzn.sfull	1.0848	0.0019088	0.00695356	two.sided	'13.1.6.5.2'	'amino acid metabolism.synthesis.aromatic aa.tryptophan.anthranilate phosphoribosyltransferase'
shoot	at5g18100.1	lzn.s480 /lzn.sfull	-1.2204	0.192712	0.329687	one.sided	'21.6'	'redox.dismutases and catalases'
shoot	at5g18170.1	lzn.s480 /lzn.sfull	1.56711	0.000230239	0.00102464	two.sided	'12.3.1'	'N-metabolism.N-degradation.glutamate dehydrogenase'
shoot	at5g18280.2	lzn.s480 /lzn.sfull		1	1	not.tested	'23.2'	'nucleotide metabolism.degradation'
shoot	at5g18400.2	lzn.s480 /lzn.sfull	1.25485	0.00441727	0.0146186	one.sided	'35.2'	'not assigned.unknown'
shoot	at5g18420.2	lzn.s480 /lzn.sfull	#NAME?	1	1	not.tested	'35.2'	'not assigned.unknown'
shoot	at5g18470.1	lzn.s480 /lzn.sfull	Inf	1	1	not.tested	'26.16'	'misc.myrosinases-lectin-jacalin'
shoot	at5g18480.1	lzn.s480 /lzn.sfull		1	1	not.tested	'2.1.2'	'major CHO metabolism.synthesis.starch'
shoot	at5g18520.1	lzn.s480 /lzn.sfull		1	1	not.tested	'35.2'	'not assigned.unknown'
shoot	at5g18660.1	lzn.s480 /lzn.sfull		1	1	not.tested	'19.13'	'tetrapyrrole synthesis.divinyl chlorophyllide-a 8-vinyl-reductase'
shoot	at5g18900.1	lzn.s480 /lzn.sfull		1	1	not.tested	'26.7'	'misc.oxidases - copper, flavone etc'
shoot	at5g19050.1	lzn.s480 /lzn.sfull	2.80494	0.00139473	0.00525139	two.sided	'35.2'	'not assigned.unknown'
shoot	at5g19140.1	lzn.s480 /lzn.sfull	-0.0792852	0.634857	0.756303	two.sided	'15'	'metal handling'
shoot	at5g19180.1	lzn.s480 /lzn.sfull	0.569611	0.260696	0.411041	two.sided	'29.5.11.2'	'protein.degradation.ubiquitin.E1'
shoot	at5g19220.1	lzn.s480 /lzn.sfull	-0.147181	0.353673	0.508712	two.sided	'2.1.2.1'	'major CHO metabolism.synthesis.starch.AGPase'
shoot	at5g19280.2	lzn.s480 /lzn.sfull		1	1	not.tested	'29.4'	'protein.postranslational modification'
shoot	at5g19290.1	lzn.s480 /lzn.sfull		1	1	not.tested	'35.1'	'not assigned.no ontology'
shoot	at5g19320.1	lzn.s480 /lzn.sfull	Inf	1	1	not.tested	'30.5'	'signalling.G-proteins'
shoot	at5g19350.1	lzn.s480 /lzn.sfull	0.451588	0.57639	0.708767	two.sided	'27.3.99'	'RNA.regulation of transcription.unclassified'
shoot	at5g19370.1	lzn.s480 /lzn.sfull	-0.904429	5.41302e-07	3.85981e-06	two.sided	'26.23'	'misc.rhodanese'
shoot	at5g19440.1	lzn.s480 /lzn.sfull	1.32894	1.43955e-05	8.0634e-05	one.sided	'26.11.1'	'misc.alcohol dehydrogenases.cinnamyl alcohol dehydrogenase'
shoot	at5g19460.1	lzn.s480 /lzn.sfull	0.189958	0.516708	0.657638	one.sided	'23.3.3'	'nucleotide metabolism.salvage.NUDIX hydrolases'
shoot	at5g19485.1	lzn.s480 /lzn.sfull		1	1	not.tested	'35.1'	'not assigned.no ontology'
shoot	at5g19510.1	lzn.s480 /lzn.sfull	-0.359981	0.168949	0.298734	two.sided	'29.2.4'	'protein.synthesis.elongation'
shoot	at5g19550.1	lzn.s480 /lzn.sfull	1.81976	1.26247e-08	1.15569e-07	two.sided	'13.1.1.2.1'	'amino acid metabolism.synthesis.central amino acid metabolism.aspartate.aspartate aminotransferase'
shoot	at5g19620.1	lzn.s480 /lzn.sfull		1	1	not.tested	'29.3.3'	'protein.targeting.chloroplast'
shoot	at5g19680.1	lzn.s480 /lzn.sfull	0.805057	0.920781	0.953904	two.sided	'29.4'	'protein.postranslational modification'
shoot	at5g19690.1	lzn.s480 /lzn.sfull		1	1	not.tested	'20.2.3'	'stress.abiotic.drought/salt'
shoot	at5g19760.1	lzn.s480 /lzn.sfull		1	1	not.tested	'34.9'	'transport.metabolite transporters at the mitochondrial membrane'
shoot	at5g19770.1	lzn.s480 /lzn.sfull	-0.847578	0.000395901	0.00167889	two.sided	'31.1'	'cell.organisation'
shoot	at5g19820.1	lzn.s480 /lzn.sfull	0.408483	0.56168	0.696615	two.sided	'35.1'	'not assigned.no ontology'
shoot	at5g19850.1	lzn.s480 /lzn.sfull		1	1	not.tested	'35.1'	'not assigned.no ontology'
shoot	at5g19855.1	lzn.s480 /lzn.sfull	0.579687	0.145304	0.266597	two.sided	'35.2'	'not assigned.unknown'
shoot	at5g19860.1	lzn.s480 /lzn.sfull	0.31086	0.00345205	0.0117523	two.sided	'35.2'	'not assigned.unknown'
shoot	at5g19940.1	lzn.s480 /lzn.sfull		1	1	not.tested	'31.1'	'cell.organisation'
shoot	at5g19980.1	lzn.s480 /lzn.sfull		1	1	not.tested	'29.7'	'protein.glycosylation'
shoot	at5g19990.1	lzn.s480 /lzn.sfull	0.560706	1.65805e-05	9.18447e-05	two.sided	'29.5.11.20'	'protein.degradation.ubiquitin.proteasom'
shoot	at5g20010.1	lzn.s480 /lzn.sfull	0.237865	0.401444	0.555098	two.sided	'30.5'	'signalling.G-proteins'
shoot	at5g20060.2	lzn.s480 /lzn.sfull	-1.04023	0.237538	0.384414	two.sided	'11.9.3.2'	'lipid metabolism.lipid degradation.lysophospholipases.carboxylesterase'
shoot	at5g20070.1	lzn.s480 /lzn.sfull	-0.728736	0.863758	0.918493	two.sided	'23.3.3'	'nucleotide metabolism.salvage.NUDIX hydrolases'
shoot	at5g20080.1	lzn.s480 /lzn.sfull	0.292599	0.279254	0.431627	two.sided	'21.99'	'redox.misc'
shoot	at5g20090.1	lzn.s480 /lzn.sfull		1	1	not.tested	'35.2'	'not assigned.unknown'
shoot	at5g20230.1	lzn.s480 /lzn.sfull	1.95281	0.000156738	0.000720676	one.sided	'26.19'	'misc.plastocyanin-like'
shoot	at5g20250.4	lzn.s480 /lzn.sfull	-0.586333	1	1	not.tested	'3.1.2.2'	'minor CHO metabolism.raffinose family.raffinose synthases.putative'
shoot	at5g20280.1	lzn.s480 /lzn.sfull	1.04257	0.0049333	0.0161221	two.sided	'2.1.1.1'	'major CHO metabolism.synthesis.sucrose.SPS'
shoot	at5g20290.1	lzn.s480 /lzn.sfull	-0.176807	0.912293	0.9488	two.sided	'29.2.1.2.1.8'	'protein.synthesis.ribosomal protein.eukaryotic.40S subunit.S8'
shoot	at5g20350.1	lzn.s480 /lzn.sfull		1	1	not.tested	'31.1'	'cell.organisation'
shoot	at5g20360.1	lzn.s480 /lzn.sfull		1	1	not.tested	'27.1'	'RNA.processing'
shoot	at5g20400.1	lzn.s480 /lzn.sfull	Inf	1	1	not.tested	'17.5.1'	'hormone metabolism.ethylene.synthesis-degradation'
shoot	at5g20480.1	lzn.s480 /lzn.sfull	0.270121	0.219083	0.362314	one.sided	'30.2.12'	'signalling.receptor kinases.leucine rich repeat XII'
shoot	at5g20490.1	lzn.s480 /lzn.sfull		1	1	not.tested	'31.1'	'cell.organisation'
shoot	at5g20500.1	lzn.s480 /lzn.sfull	1.05181	0.156132	0.281292	two.sided	'21.4'	'redox.glutaredoxins'
shoot	at5g20520.1	lzn.s480 /lzn.sfull		1	1	not.tested	'33.99'	'development.unspecified'
shoot	at5g20610.1	lzn.s480 /lzn.sfull	Inf	1	1	not.tested	'35.2'	'not assigned.unknown'
shoot	at5g20630.1	lzn.s480 /lzn.sfull	-1.00944	0.0314401	0.0788277	two.sided	'20.2.99'	'stress.abiotic.unspecified'
shoot	at5g20650.1	lzn.s480 /lzn.sfull		1	1	not.tested	'34.12'	'transport.metal'
shoot	at5g20660.1	lzn.s480 /lzn.sfull		1	1	not.tested	'29.5'	'protein.degradation'
shoot	at5g20720.1	lzn.s480 /lzn.sfull	0.153145	0.749928	0.842531	two.sided	'29.6'	'protein.folding'
shoot	at5g20830.1	lzn.s480 /lzn.sfull	2.20129	1.75989e-10	2.11974e-09	two.sided	'2.2.1.5'	'major CHO metabolism.degradation.sucrose.Susy'
shoot	at5g20840.1	lzn.s480 /lzn.sfull		1	1	not.tested	'30.4'	'signalling.phosphinositides'
shoot	at5g20890.1	lzn.s480 /lzn.sfull	-0.248256	0.876022	0.926177	one.sided	'29.6'	'protein.folding'
shoot	at5g20920.1	lzn.s480 /lzn.sfull	0.571262	0.211329	0.352875	two.sided	'29.2.3'	'protein.synthesis.initiation'
shoot	at5g20950.1	lzn.s480 /lzn.sfull		1	1	not.tested	'10.6.1'	'cell wall.degradation.cellulases and beta -1,4-glucanases'
shoot	at5g20980.1	lzn.s480 /lzn.sfull	0.871356	1	1	not.tested	'13.1.3.4.3'	'amino acid metabolism.synthesis.aspartate family.methionine.methionine synthase'
shoot	at5g20990.1	lzn.s480 /lzn.sfull	-1.77115	0.339435	0.494677	two.sided	'18.1.1'	'Co-factor and vitamine metabolism.molybdenum cofactor.gephyrin'
shoot	at5g21060.2	lzn.s480 /lzn.sfull	0.200405	0.771911	0.857774	one.sided	'13.1.3.6.1.3'	'amino acid metabolism.synthesis.aspartate family.misc.homoserine.homoserine dehydrogenase'
shoot	at5g21090.1	lzn.s480 /lzn.sfull		1	1	not.tested	'35.1'	'not assigned.no ontology'
shoot	at5g21105.1	lzn.s480 /lzn.sfull		1	1	not.tested	'21.2.1'	'redox.ascorbate and glutathione.ascorbate'
shoot	at5g21326.1	lzn.s480 /lzn.sfull		1	1	not.tested	'29.4'	'protein.postranslational modification'
shoot	at5g21430.1	lzn.s480 /lzn.sfull		1	1	not.tested	'20.2.1'	'stress.abiotic.heat'
shoot	at5g21990.1	lzn.s480 /lzn.sfull		1	1	not.tested	'35.1.27'	'not assigned.no ontology.tetratricopeptide repeat (TPR)'
shoot	at5g22020.1	lzn.s480 /lzn.sfull		1	1	not.tested	'16.4.1'	'secondary metabolism.N misc.alkaloid-like'
shoot	at5g22060.1	lzn.s480 /lzn.sfull		1	1	not.tested	'20.2.1'	'stress.abiotic.heat'
shoot	at5g22140.1	lzn.s480 /lzn.sfull		1	1	not.tested	'35.1'	'not assigned.no ontology'
shoot	at5g22330.1	lzn.s480 /lzn.sfull		1	1	not.tested	'33.99'	'development.unspecified'
shoot	at5g22350.1	lzn.s480 /lzn.sfull		1	1	not.tested	'35.2'	'not assigned.unknown'
shoot	at5g22360.1	lzn.s480 /lzn.sfull		1	1	not.tested	'31.4'	'cell.vesicle transport'
shoot	at5g22440.1	lzn.s480 /lzn.sfull		1	1	not.tested	'29.2.1.2.2.510'	'protein.synthesis.ribosomal protein.eukaryotic.60S subunit.L10A'
shoot	at5g22510.1	lzn.s480 /lzn.sfull	0.818053	0.0332666	0.0825854	one.sided	'2.2.1.3.1'	'major CHO metabolism.degradation.sucrose.invertases.neutral'
shoot	at5g22580.1	lzn.s480 /lzn.sfull	-2.18275	0.0125887	0.0363996	two.sided	'35.2'	'not assigned.unknown'
shoot	at5g22620.1	lzn.s480 /lzn.sfull	0.400813	0.228131	0.373216	two.sided	'4.3.12'	'glycolysis.unclear/dually targeted.phosphoglycerate mutase'
shoot	at5g22630.1	lzn.s480 /lzn.sfull	1.59259	0.238954	0.386089	two.sided	'13.1.6.3.1'	'amino acid metabolism.synthesis.aromatic aa.phenylalanine.arogenate dehydratase / prephenate dehydratase'
shoot	at5g22640.1	lzn.s480 /lzn.sfull		1	1	not.tested	'33.99'	'development.unspecified'
shoot	at5g22650.1	lzn.s480 /lzn.sfull		1	1	not.tested	'27.3.55'	'RNA.regulation of transcription.HDA'
shoot	at5g22740.1	lzn.s480 /lzn.sfull		1	1	not.tested	'10.2'	'cell wall.cellulose synthesis'
shoot	at5g22770.1	lzn.s480 /lzn.sfull	Inf	1	1	not.tested	'31.4'	'cell.vesicle transport'
shoot	at5g22780.1	lzn.s480 /lzn.sfull	1.33298	0.00640669	0.0202469	two.sided	'31.4'	'cell.vesicle transport'
shoot	at5g22800.1	lzn.s480 /lzn.sfull	-0.73334	2.48599e-05	0.000133281	two.sided	'29.1.7'	'protein.aa activation.alanine-tRNA ligase'
shoot	at5g22830.1	lzn.s480 /lzn.sfull		1	1	not.tested	'34.14'	'transport.unspecified cations'
shoot	at5g22880.1	lzn.s480 /lzn.sfull	0.79779	0.0921147	0.187651	two.sided	'28.1.3.2.1'	'DNA.synthesis/chromatin structure.histone.core.H2A'
shoot	at5g23010.1	lzn.s480 /lzn.sfull	-1.10714	1.19479e-07	9.41742e-07	one.sided	'16.5.1.1.1.2'	'secondary metabolism.sulfur-containing.glucosinolates.synthesis.aliphatic.methylthioalkylmalate synthase (MAM)'
shoot	at5g23040.1	lzn.s480 /lzn.sfull		1	1	not.tested	'31.5.1'	'cell.cell death.plants'
shoot	at5g23060.1	lzn.s480 /lzn.sfull		1	1	not.tested	'35.2'	'not assigned.unknown'
shoot	at5g23120.1	lzn.s480 /lzn.sfull	-0.7426	0.000659564	0.00266762	two.sided	'1.1.1.3'	'PS.lightreaction.photosystem II.biogenesis'
shoot	at5g23140.1	lzn.s480 /lzn.sfull	0.790932	0.0174587	0.048078	two.sided	'29.5.5'	'protein.degradation.serine protease'
shoot	at5g23200.1	lzn.s480 /lzn.sfull		1	1	not.tested	'35.2'	'not assigned.unknown'
shoot	at5g23210.1	lzn.s480 /lzn.sfull		1	1	not.tested	'29.5.5'	'protein.degradation.serine protease'
shoot	at5g23290.1	lzn.s480 /lzn.sfull	-0.213001	0.745884	0.839646	two.sided	'27.3.99'	'RNA.regulation of transcription.unclassified'
shoot	at5g23300.1	lzn.s480 /lzn.sfull		1	1	not.tested	'23.1.1.4'	'nucleotide metabolism.synthesis.pyrimidine.dihydroorotate dehydrogenase'
shoot	at5g23310.1	lzn.s480 /lzn.sfull	#NAME?	1	1	not.tested	'21.6'	'redox.dismutases and catalases'
shoot	at5g23390.1	lzn.s480 /lzn.sfull		1	1	not.tested	'35.2'	'not assigned.unknown'
shoot	at5g23440.1	lzn.s480 /lzn.sfull	-1.12096	0.618163	0.74302	two.sided	'21.1'	'redox.thioredoxin'
shoot	at5g23540.1	lzn.s480 /lzn.sfull	0.489789	0.144557	0.265532	two.sided	'29.5.11.20'	'protein.degradation.ubiquitin.proteasom'
shoot	at5g23575.1	lzn.s480 /lzn.sfull		1	1	not.tested	'35.1'	'not assigned.no ontology'
shoot	at5g23630.1	lzn.s480 /lzn.sfull		1	1	not.tested	'34.14'	'transport.unspecified cations'
shoot	at5g23740.1	lzn.s480 /lzn.sfull	Inf	1	1	not.tested	'29.2.1.2.1.11'	'protein.synthesis.ribosomal protein.eukaryotic.40S subunit.S11'
shoot	at5g23750.1	lzn.s480 /lzn.sfull		1	1	not.tested	'27.3.99'	'RNA.regulation of transcription.unclassified'
shoot	at5g23760.1	lzn.s480 /lzn.sfull	-0.360836	1	1	not.tested	'35.1'	'not assigned.no ontology'
shoot	at5g23820.1	lzn.s480 /lzn.sfull	0.153237	0.7658	0.853565	two.sided	'35.1'	'not assigned.no ontology'
shoot	at5g23860.1	lzn.s480 /lzn.sfull	-1.45311	0.142589	0.262781	two.sided	'31.1'	'cell.organisation'
shoot	at5g23890.1	lzn.s480 /lzn.sfull		1	1	not.tested	'35.1'	'not assigned.no ontology'
shoot	at5g23900.1	lzn.s480 /lzn.sfull		1	1	not.tested	'29.2.1.2.2.13'	'protein.synthesis.ribosomal protein.eukaryotic.60S subunit.L13'
shoot	at5g23920.1	lzn.s480 /lzn.sfull		1	1	not.tested	'27.3.67'	'RNA.regulation of transcription.putative transcription regulator'
shoot	at5g23940.1	lzn.s480 /lzn.sfull	-2.26723	0.0229497	0.0606317	two.sided	'35.1'	'not assigned.no ontology'
shoot	at5g24150.1	lzn.s480 /lzn.sfull		1	1	not.tested	'17.3.1.2.99'	'hormone metabolism.brassinosteroid.synthesis-degradation.sterols.other'
shoot	at5g24160.1	lzn.s480 /lzn.sfull		1	1	not.tested	'17.3.1.2.99'	'hormone metabolism.brassinosteroid.synthesis-degradation.sterols.other'
shoot	at5g24165.1	lzn.s480 /lzn.sfull	Inf	1	1	not.tested	'35.2'	'not assigned.unknown'
shoot	at5g24260.1	lzn.s480 /lzn.sfull	#NAME?	1	1	not.tested	'29.5'	'protein.degradation'
shoot	at5g24300.1	lzn.s480 /lzn.sfull	-1.21862	0.000284599	0.00124316	two.sided	'2.1.2.2'	'major CHO metabolism.synthesis.starch.starch synthase'
shoot	at5g24400.1	lzn.s480 /lzn.sfull	-0.0184458	0.336379	0.491541	two.sided	'7.1.2'	'OPP.oxidative PP.6-phosphogluconolactonase'
shoot	at5g24420.1	lzn.s480 /lzn.sfull	2.39401	0.176778	0.308999	two.sided	'7.1.2'	'OPP.oxidative PP.6-phosphogluconolactonase'
shoot	at5g24430.1	lzn.s480 /lzn.sfull		1	1	not.tested	'30.3'	'signalling.calcium'
shoot	at5g24460.1	lzn.s480 /lzn.sfull	Inf	1	1	not.tested	'35.2'	'not assigned.unknown'
shoot	at5g24490.1	lzn.s480 /lzn.sfull	-0.388127	0.334558	0.489624	two.sided	'29.2.1.1.1.1.530'	'protein.synthesis.ribosomal protein.prokaryotic.chloroplast.30S subunit.S30A'
shoot	at5g24530.1	lzn.s480 /lzn.sfull	Inf	1	1	not.tested	'16.8.3'	'secondary metabolism.flavonoids.dihydroflavonols'
shoot	at5g24650.1	lzn.s480 /lzn.sfull		1	1	not.tested	'29.3.2'	'protein.targeting.mitochondria'
shoot	at5g24690.1	lzn.s480 /lzn.sfull		1	1	not.tested	'35.2'	'not assigned.unknown'
shoot	at5g24710.1	lzn.s480 /lzn.sfull		1	1	not.tested	'35.1'	'not assigned.no ontology'
shoot	at5g24780.1	lzn.s480 /lzn.sfull	0.525205	0.170341	0.300559	two.sided	'33.1'	'development.storage proteins'
shoot	at5g24810.2	lzn.s480 /lzn.sfull		1	1	not.tested	'35.1.1'	'not assigned.no ontology.ABC1 family protein'
shoot	at5g25040.2	lzn.s480 /lzn.sfull		1	1	not.tested	'34.99'	'transport.misc'
shoot	at5g25100.2	lzn.s480 /lzn.sfull		1	1	not.tested	'35.1'	'not assigned.no ontology'
shoot	at5g25120.1	lzn.s480 /lzn.sfull		1	1	not.tested	'26.10'	'misc.cytochrome P450'
shoot	at5g25130.1	lzn.s480 /lzn.sfull		1	1	not.tested	'26.10'	'misc.cytochrome P450'
shoot	at5g25140.1	lzn.s480 /lzn.sfull		1	1	not.tested	'26.10'	'misc.cytochrome P450'
shoot	at5g25250.1	lzn.s480 /lzn.sfull		1	1	not.tested	'35.2'	'not assigned.unknown'
shoot	at5g25260.1	lzn.s480 /lzn.sfull		1	1	not.tested	'35.2'	'not assigned.unknown'
shoot	at5g25265.1	lzn.s480 /lzn.sfull		1	1	not.tested	'35.2'	'not assigned.unknown'
shoot	at5g25440.1	lzn.s480 /lzn.sfull		1	1	not.tested	'29.4.1.52'	'protein.postranslational modification.kinase.receptor like cytoplasmatic kinase II'
shoot	at5g25450.1	lzn.s480 /lzn.sfull		1	1	not.tested	'9.5'	'mitochondrial electron transport / ATP synthesis.cytochrome c reductase'
shoot	at5g25460.1	lzn.s480 /lzn.sfull	-2.66996	0.16492	0.29343	two.sided	'35.2'	'not assigned.unknown'
shoot	at5g25754.1	lzn.s480 /lzn.sfull	-0.168702	0.583984	0.715269	two.sided	'35.2'	'not assigned.unknown'
shoot	at5g25910.1	lzn.s480 /lzn.sfull	-1.55011	0.0638666	0.14045	two.sided	'20.1.7'	'stress.biotic.PR-proteins'
shoot	at5g25980.2	lzn.s480 /lzn.sfull	-1.21745	6.36867e-07	4.4871e-06	two.sided	'16.5.1.3.1.1'	'secondary metabolism.sulfur-containing.glucosinolates.degradation.myrosinase.TGG'
shoot	at5g26000.1	lzn.s480 /lzn.sfull	-0.91202	4.41841e-08	3.7173e-07	two.sided	'16.5.1.3.1.1'	'secondary metabolism.sulfur-containing.glucosinolates.degradation.myrosinase.TGG'
shoot	at5g26040.2	lzn.s480 /lzn.sfull		1	1	not.tested	'27.3.55'	'RNA.regulation of transcription.HDA'
shoot	at5g26340.1	lzn.s480 /lzn.sfull		1	1	not.tested	'34.2'	'transport.sugars'
shoot	at5g26360.1	lzn.s480 /lzn.sfull	0.164511	0.898273	0.939959	two.sided	'29.6'	'protein.folding'
shoot	at5g26570.1	lzn.s480 /lzn.sfull	0.516034	0.00498665	0.0162724	two.sided	'2.2.2.3'	'major CHO metabolism.degradation.starch.glucan water dikinase'
shoot	at5g26667.1	lzn.s480 /lzn.sfull	-0.899253	2.82112e-05	0.000149645	two.sided	'23.4.3'	'nucleotide metabolism.phosphotransfer and pyrophosphatases.uridylate kinase'
shoot	at5g26710.1	lzn.s480 /lzn.sfull	0.141783	0.385647	0.540185	two.sided	'29.1.17'	'protein.aa activation.glutamate-tRNA ligase'
shoot	at5g26742.2	lzn.s480 /lzn.sfull	-1.05617	0.0604822	0.134533	two.sided	'27.1.2'	'RNA.processing.RNA helicase'
shoot	at5g26780.3	lzn.s480 /lzn.sfull	0.181527	0.669368	0.783264	two.sided	'25.1'	'C1-metabolism.glycine hydroxymethyltransferase'
shoot	at5g26830.1	lzn.s480 /lzn.sfull	-0.385763	0.0853989	0.176905	two.sided	'29.1.3'	'protein.aa activation.threonine-tRNA ligase'
shoot	at5g26860.1	lzn.s480 /lzn.sfull	2.80591	0.000688687	0.00277428	two.sided	'29.5.5'	'protein.degradation.serine protease'
shoot	at5g27120.1	lzn.s480 /lzn.sfull		1	1	not.tested	'27.3.67'	'RNA.regulation of transcription.putative transcription regulator'
shoot	at5g27150.1	lzn.s480 /lzn.sfull		1	1	not.tested	'34.14'	'transport.unspecified cations'
shoot	at5g27350.1	lzn.s480 /lzn.sfull		1	1	not.tested	'34.2'	'transport.sugars'
shoot	at5g27380.1	lzn.s480 /lzn.sfull	0.214544	0.0127792	0.0368774	two.sided	'21.2.2'	'redox.ascorbate and glutathione.glutathione'
shoot	at5g27390.1	lzn.s480 /lzn.sfull	0.590999	0.043288	0.102617	two.sided	'35.2'	'not assigned.unknown'
shoot	at5g27470.1	lzn.s480 /lzn.sfull	0.189635	0.914576	0.950115	one.sided	'29.1.11'	'protein.aa activation.serine-tRNA ligase'
shoot	at5g27520.1	lzn.s480 /lzn.sfull		1	1	not.tested	'34.9'	'transport.metabolite transporters at the mitochondrial membrane'
shoot	at5g27540.1	lzn.s480 /lzn.sfull		1	1	not.tested	'30.5'	'signalling.G-proteins'
shoot	at5g27600.1	lzn.s480 /lzn.sfull		1	1	not.tested	'11.1.9'	'lipid metabolism.FA synthesis and FA elongation.long chain fatty acid CoA ligase'
shoot	at5g27640.2	lzn.s480 /lzn.sfull	-0.465318	0.0499152	0.115257	one.sided	'29.2.3'	'protein.synthesis.initiation'
shoot	at5g27670.1	lzn.s480 /lzn.sfull		1	1	not.tested	'28.1.3.2.1'	'DNA.synthesis/chromatin structure.histone.core.H2A'
shoot	at5g27770.1	lzn.s480 /lzn.sfull	-0.6821	0.889113	0.934247	two.sided	'29.2.1.2.2.22'	'protein.synthesis.ribosomal protein.eukaryotic.60S subunit.L22'
shoot	at5g27850.1	lzn.s480 /lzn.sfull	0.0222364	0.307995	0.462475	one.sided	'29.2.1.2.2.18'	'protein.synthesis.ribosomal protein.eukaryotic.60S subunit.L18'
shoot	at5g28020.1	lzn.s480 /lzn.sfull	1.3626	0.0446163	0.105174	two.sided	'13.1.5.3.1'	'amino acid metabolism.synthesis.serine-glycine-cysteine group.cysteine.OASTL'
shoot	at5g28050.2	lzn.s480 /lzn.sfull	0.0246809	0.142484	0.26264	two.sided	'23.2'	'nucleotide metabolism.degradation'
shoot	at5g28060.1	lzn.s480 /lzn.sfull	-0.158667	0.118109	0.227807	two.sided	'29.2.1.2.1.24'	'protein.synthesis.ribosomal protein.eukaryotic.40S subunit.S24'
shoot	at5g28500.1	lzn.s480 /lzn.sfull	-0.693866	0.19525	0.332899	two.sided	'35.2'	'not assigned.unknown'
shoot	at5g28540.1	lzn.s480 /lzn.sfull	1.76623	8.29065e-11	1.04476e-09	two.sided	'20.2.1'	'stress.abiotic.heat'
shoot	at5g28830.1	lzn.s480 /lzn.sfull	6.29297	1.88128e-05	0.000103086	two.sided	'30.3'	'signalling.calcium'
shoot	at5g28840.1	lzn.s480 /lzn.sfull	0.206568	0.651312	0.769333	two.sided	'21.2.1.1'	'redox.ascorbate and glutathione.ascorbate.GME'
shoot	at5g28850.2	lzn.s480 /lzn.sfull	-0.132308	0.114088	0.22186	two.sided	'30.3'	'signalling.calcium'
shoot	at5g30510.1	lzn.s480 /lzn.sfull	-0.832683	1.26116e-05	7.13153e-05	two.sided	'29.2.1.1.3.1.1'	'protein.synthesis.ribosomal protein.prokaryotic.unknown organellar.30S subunit.S1'
shoot	at5g32470.1	lzn.s480 /lzn.sfull	0.560295	0.948217	0.970313	two.sided	'35.2'	'not assigned.unknown'
shoot	at5g33280.1	lzn.s480 /lzn.sfull		1	1	not.tested	'34.18'	'transport.unspecified anions'
shoot	at5g33320.1	lzn.s480 /lzn.sfull		1	1	not.tested	'34.8'	'transport.metabolite transporters at the envelope membrane'
shoot	at5g34850.1	lzn.s480 /lzn.sfull	0.898823	0.000823971	0.00326344	two.sided	'26.13'	'misc.acid and other phosphatases'
shoot	at5g35080.1	lzn.s480 /lzn.sfull		1	1	not.tested	'35.2'	'not assigned.unknown'
shoot	at5g35100.1	lzn.s480 /lzn.sfull	0.298541	0.0642791	0.141184	two.sided	'31.3.1'	'cell.cycle.peptidylprolyl isomerase'
shoot	at5g35160.2	lzn.s480 /lzn.sfull		1	1	not.tested	'35.2'	'not assigned.unknown'
shoot	at5g35170.1	lzn.s480 /lzn.sfull	-0.177965	0.689397	0.798239	two.sided	'23.4.1'	'nucleotide metabolism.phosphotransfer and pyrophosphatases.adenylate kinase'
shoot	at5g35180.4	lzn.s480 /lzn.sfull		1	1	not.tested	'35.2'	'not assigned.unknown'
shoot	at5g35200.1	lzn.s480 /lzn.sfull		1	1	not.tested	'35.1.21'	'not assigned.no ontology.epsin N-terminal homology (ENTH) domain-containing protein'
shoot	at5g35360.3	lzn.s480 /lzn.sfull	-0.507338	0.0113624	0.0333126	two.sided	'11.1.1.2.4'	'lipid metabolism.FA synthesis and FA elongation.Acetyl CoA Carboxylation.heteromeric Complex.Biotin Carboxylase'
shoot	at5g35430.1	lzn.s480 /lzn.sfull	#NAME?	1	1	not.tested	'35.2'	'not assigned.unknown'
shoot	at5g35530.1	lzn.s480 /lzn.sfull	0.0963852	0.943052	0.967263	two.sided	'29.2.1.2.1.3'	'protein.synthesis.ribosomal protein.eukaryotic.40S subunit.S3'
shoot	at5g35590.1	lzn.s480 /lzn.sfull	0.244271	0.939507	0.965053	two.sided	'29.5.11.20'	'protein.degradation.ubiquitin.proteasom'
shoot	at5g35620.1	lzn.s480 /lzn.sfull	0.657545	0.290686	0.444216	two.sided	'29.2.3'	'protein.synthesis.initiation'
shoot	at5g35630.1	lzn.s480 /lzn.sfull	-0.134537	0.673438	0.786202	two.sided	'12.2.2'	'N-metabolism.ammonia metabolism.glutamine synthetase'
shoot	at5g35680.3	lzn.s480 /lzn.sfull	-0.960807	0.570946	0.704408	two.sided	'29.2.3'	'protein.synthesis.initiation'
shoot	at5g35700.1	lzn.s480 /lzn.sfull	-0.0936705	0.652096	0.769994	two.sided	'31.1'	'cell.organisation'
shoot	at5g35790.1	lzn.s480 /lzn.sfull	-0.177534	0.337207	0.492339	two.sided	'7.1.1'	'OPP.oxidative PP.G6PD'
shoot	at5g35970.1	lzn.s480 /lzn.sfull	0.496418	1	1	not.tested	'28.99'	'DNA.unspecified'
shoot	at5g36160.1	lzn.s480 /lzn.sfull	-0.632223	0.308719	0.463239	two.sided	'16.1.3'	'secondary metabolism.isoprenoids.tocopherol biosynthesis'
shoot	at5g36170.1	lzn.s480 /lzn.sfull	-1.8748	0.0921767	0.187737	two.sided	'29.2.5'	'protein.synthesis.release'
shoot	at5g36210.1	lzn.s480 /lzn.sfull	-0.0482157	0.268208	0.419306	two.sided	'29.5'	'protein.degradation'
shoot	at5g36220.1	lzn.s480 /lzn.sfull		1	1	not.tested	'26.10'	'misc.cytochrome P450'
shoot	at5g36230.1	lzn.s480 /lzn.sfull	-1.07131	0.303361	0.457748	two.sided	'29.2.3'	'protein.synthesis.initiation'
shoot	at5g36700.1	lzn.s480 /lzn.sfull	-0.326041	0.442935	0.593334	two.sided	'1.2.1'	'PS.photorespiration.phosphoglycolate phosphatase'
shoot	at5g36880.2	lzn.s480 /lzn.sfull	0.909786	0.00043162	0.00181554	two.sided	'11.1.8'	'lipid metabolism.FA synthesis and FA elongation.acyl coa ligase'
shoot	at5g36890.1	lzn.s480 /lzn.sfull	1.16705	0.346323	0.50143	two.sided	'26.3'	'misc.gluco-, galacto- and mannosidases'
shoot	at5g37310.1	lzn.s480 /lzn.sfull		1	1	not.tested	'28.99'	'DNA.unspecified'
shoot	at5g37360.1	lzn.s480 /lzn.sfull		1	1	not.tested	'35.2'	'not assigned.unknown'
shoot	at5g37475.1	lzn.s480 /lzn.sfull	-0.00174648	0.842578	0.904611	two.sided	'29.2.3'	'protein.synthesis.initiation'
shoot	at5g37480.1	lzn.s480 /lzn.sfull		1	1	not.tested	'35.2'	'not assigned.unknown'
shoot	at5g37510.2	lzn.s480 /lzn.sfull	#NAME?	1	1	not.tested	'9.1.2'	'mitochondrial electron transport / ATP synthesis.NADH-DH.localisation not clear'
shoot	at5g37600.1	lzn.s480 /lzn.sfull	2.62438	8.20358e-09	7.72108e-08	two.sided	'12.2.2'	'N-metabolism.ammonia metabolism.glutamine synthetase'
shoot	at5g37680.1	lzn.s480 /lzn.sfull		1	1	not.tested	'29.3.4.99'	'protein.targeting.secretory pathway.unspecified'
shoot	at5g37720.1	lzn.s480 /lzn.sfull		1	1	not.tested	'27.4'	'RNA.RNA binding'
shoot	at5g37830.1	lzn.s480 /lzn.sfull	0.632537	0.177437	0.309807	two.sided	'21.2.2'	'redox.ascorbate and glutathione.glutathione'
shoot	at5g37850.1	lzn.s480 /lzn.sfull	-0.058024	0.972833	0.984576	two.sided	'3.5'	'minor CHO metabolism.others'
shoot	at5g38420.1	lzn.s480 /lzn.sfull	-1.71356	0.0782325	0.165086	two.sided	'1.3.2'	'PS.calvin cycle.rubisco small subunit'
shoot	at5g38430.1	lzn.s480 /lzn.sfull	-0.0410525	0.491993	0.636136	one.sided	'1.3.2'	'PS.calvin cycle.rubisco small subunit'
shoot	at5g38470.1	lzn.s480 /lzn.sfull	0.778362	0.0287644	0.0732376	two.sided	'28.2'	'DNA.repair'
shoot	at5g38480.1	lzn.s480 /lzn.sfull	0.442547	0.120593	0.23139	two.sided	'30.7'	'signalling.14-3-3 proteins'
shoot	at5g38520.2	lzn.s480 /lzn.sfull		1	1	not.tested	'35.1'	'not assigned.no ontology'
shoot	at5g38530.1	lzn.s480 /lzn.sfull	1.8383	4.91381e-08	4.10411e-07	two.sided	'13.1.6.5.5'	'amino acid metabolism.synthesis.aromatic aa.tryptophan.tryptophan synthase'
shoot	at5g38640.1	lzn.s480 /lzn.sfull		1	1	not.tested	'29.2.3'	'protein.synthesis.initiation'
shoot	at5g38660.1	lzn.s480 /lzn.sfull		1	1	not.tested	'1'	'PS'
shoot	at5g38830.1	lzn.s480 /lzn.sfull	0.985815	0.186345	0.321478	two.sided	'29.1.16'	'protein.aa activation.cysteine-tRNA ligase'
shoot	at5g38900.1	lzn.s480 /lzn.sfull	Inf	1	1	not.tested	'35.1'	'not assigned.no ontology'
shoot	at5g38940.1	lzn.s480 /lzn.sfull	-0.15599	0.74479	0.83887	two.sided	'20.2.99'	'stress.abiotic.unspecified'
shoot	at5g38990.1	lzn.s480 /lzn.sfull		1	1	not.tested	'30.2.16'	'signalling.receptor kinases.Catharanthus roseus-like RLK1'
shoot	at5g39040.1	lzn.s480 /lzn.sfull		1	1	not.tested	'34.16'	'transport.ABC transporters and multidrug resistance systems'
shoot	at5g39050.1	lzn.s480 /lzn.sfull	7.30135	1.26107e-14	2.65199e-13	two.sided	'16.8.1.21'	'secondary metabolism.flavonoids.anthocyanins.anthocyanin 5-aromatic acyltransferase'
shoot	at5g39080.1	lzn.s480 /lzn.sfull	1.33009	0.221875	0.365635	two.sided	'16.8.1.21'	'secondary metabolism.flavonoids.anthocyanins.anthocyanin 5-aromatic acyltransferase'
shoot	at5g39210.1	lzn.s480 /lzn.sfull	0.352779	1	1	not.tested	'35.2'	'not assigned.unknown'
shoot	at5g39320.1	lzn.s480 /lzn.sfull	-2.13405	0.0416769	0.0994969	two.sided	'10.1.4'	'cell wall.precursor synthesis.UDP-Glc dehydrogenase (UGD)'
shoot	at5g39410.1	lzn.s480 /lzn.sfull		1	1	not.tested	'35.2'	'not assigned.unknown'
shoot	at5g39510.1	lzn.s480 /lzn.sfull		1	1	not.tested	'31.4'	'cell.vesicle transport'
shoot	at5g39570.1	lzn.s480 /lzn.sfull	0.303654	0.0104388	0.0309601	two.sided	'35.2'	'not assigned.unknown'
shoot	at5g39590.1	lzn.s480 /lzn.sfull	1.49471	0.0899541	0.184245	two.sided	'35.2'	'not assigned.unknown'
shoot	at5g39600.1	lzn.s480 /lzn.sfull		1	1	not.tested	'35.2'	'not assigned.unknown'
shoot	at5g39730.1	lzn.s480 /lzn.sfull	0.735599	0.000893981	0.00351198	two.sided	'20.1'	'stress.biotic'
shoot	at5g39740.1	lzn.s480 /lzn.sfull	-0.233912	0.834479	0.899242	two.sided	'29.2.1.2.2.5'	'protein.synthesis.ribosomal protein.eukaryotic.60S subunit.L5'
shoot	at5g39830.1	lzn.s480 /lzn.sfull	0.802181	0.0903308	0.184826	one.sided	'29.5.5'	'protein.degradation.serine protease'
shoot	at5g39850.1	lzn.s480 /lzn.sfull		1	1	not.tested	'29.2.1.2.1.9'	'protein.synthesis.ribosomal protein.eukaryotic.40S subunit.S9'
shoot	at5g39950.1	lzn.s480 /lzn.sfull	Inf	1	1	not.tested	'21.1'	'redox.thioredoxin'
shoot	at5g40170.1	lzn.s480 /lzn.sfull		1	1	not.tested	'20.1.7'	'stress.biotic.PR-proteins'
shoot	at5g40370.2	lzn.s480 /lzn.sfull	0.119022	0.381836	0.536592	two.sided	'21.4'	'redox.glutaredoxins'
shoot	at5g40390.1	lzn.s480 /lzn.sfull	-0.398254	0.254302	0.40383	two.sided	'3.1.2.1'	'minor CHO metabolism.raffinose family.raffinose synthases.known'
shoot	at5g40450.1	lzn.s480 /lzn.sfull	-0.606619	1.61916e-05	8.9854e-05	one.sided	'35.2'	'not assigned.unknown'
shoot	at5g40490.1	lzn.s480 /lzn.sfull	Inf	1	1	not.tested	'27.4'	'RNA.RNA binding'
shoot	at5g40650.1	lzn.s480 /lzn.sfull		1	1	not.tested	'8.1.7'	'TCA / org transformation.TCA.succinate dehydrogenase'
shoot	at5g40670.1	lzn.s480 /lzn.sfull		1	1	not.tested	'35.1'	'not assigned.no ontology'
shoot	at5g40760.1	lzn.s480 /lzn.sfull	1.57428	0.190613	0.327011	two.sided	'7.1.1'	'OPP.oxidative PP.G6PD'
shoot	at5g40770.1	lzn.s480 /lzn.sfull		1	1	not.tested	'31.2'	'cell.division'
shoot	at5g40780.1	lzn.s480 /lzn.sfull		1	1	not.tested	'34.3'	'transport.amino acids'
shoot	at5g40810.1	lzn.s480 /lzn.sfull		1	1	not.tested	'9.6'	'mitochondrial electron transport / ATP synthesis.cytochrome c'
shoot	at5g40890.1	lzn.s480 /lzn.sfull		1	1	not.tested	'34.18'	'transport.unspecified anions'
shoot	at5g40930.1	lzn.s480 /lzn.sfull		1	1	not.tested	'29.3.2'	'protein.targeting.mitochondria'
shoot	at5g40950.1	lzn.s480 /lzn.sfull	-1.98852	0.00222256	0.00795609	two.sided	'29.2.1.1.1.2.27'	'protein.synthesis.ribosomal protein.prokaryotic.chloroplast.50S subunit.L27'
shoot	at5g41210.1	lzn.s480 /lzn.sfull	1.94992	0.269171	0.420401	two.sided	'26.9'	'misc.glutathione S transferases'
shoot	at5g41260.1	lzn.s480 /lzn.sfull		1	1	not.tested	'29.4'	'protein.postranslational modification'
shoot	at5g41520.1	lzn.s480 /lzn.sfull	2.41022	0.0351464	0.0864118	two.sided	'29.2.1.2.1.10'	'protein.synthesis.ribosomal protein.eukaryotic.40S subunit.S10'
shoot	at5g41600.1	lzn.s480 /lzn.sfull		1	1	not.tested	'35.1'	'not assigned.no ontology'
shoot	at5g41670.1	lzn.s480 /lzn.sfull	0.437656	0.0806395	0.169079	two.sided	'7.1.3'	'OPP.oxidative PP.6-phosphogluconate dehydrogenase'
shoot	at5g41740.2	lzn.s480 /lzn.sfull		1	1	not.tested	'20.1.7'	'stress.biotic.PR-proteins'
shoot	at5g41761.1	lzn.s480 /lzn.sfull		1	1	not.tested	'35.2'	'not assigned.unknown'
shoot	at5g41770.1	lzn.s480 /lzn.sfull		1	1	not.tested	'31.3'	'cell.cycle'
shoot	at5g41790.1	lzn.s480 /lzn.sfull	1.57726	0.183883	0.318276	two.sided	'30.11.1'	'signalling.light.COP9 signalosome'
shoot	at5g41950.1	lzn.s480 /lzn.sfull	0.549782	0.000566319	0.00232193	two.sided	'35.2'	'not assigned.unknown'
shoot	at5g41970.1	lzn.s480 /lzn.sfull	0.143447	0.000570697	0.00233855	two.sided	'35.2'	'not assigned.unknown'
shoot	at5g42020.1	lzn.s480 /lzn.sfull	1.80871	0.00779398	0.0240312	two.sided	'20.2.1'	'stress.abiotic.heat'
shoot	at5g42070.1	lzn.s480 /lzn.sfull		1	1	not.tested	'35.2'	'not assigned.unknown'
shoot	at5g42080.1	lzn.s480 /lzn.sfull	Inf	1	1	not.tested	'30.5'	'signalling.G-proteins'
shoot	at5g42090.1	lzn.s480 /lzn.sfull		1	1	not.tested	'35.2'	'not assigned.unknown'
shoot	at5g42100.1	lzn.s480 /lzn.sfull		1	1	not.tested	'26.4.1'	'misc.beta 1,3 glucan hydrolases.glucan endo-1,3-beta-glucosidase'
shoot	at5g42130.1	lzn.s480 /lzn.sfull		1	1	not.tested	'34.9'	'transport.metabolite transporters at the mitochondrial membrane'
shoot	at5g42150.1	lzn.s480 /lzn.sfull		1	1	not.tested	'35.2'	'not assigned.unknown'
shoot	at5g42190.1	lzn.s480 /lzn.sfull	-0.37402	0.012299	0.0356863	two.sided	'29.5.11.4.3.1'	'protein.degradation.ubiquitin.E3.SCF.SKP'
shoot	at5g42220.1	lzn.s480 /lzn.sfull	0.252537	1	1	not.tested	'29.2.3'	'protein.synthesis.initiation'
shoot	at5g42240.1	lzn.s480 /lzn.sfull	-1.69351	0.459393	0.608163	two.sided	'29.5.5'	'protein.degradation.serine protease'
shoot	at5g42250.1	lzn.s480 /lzn.sfull	1.23993	0.364188	0.519063	two.sided	'26.11'	'misc.alcohol dehydrogenases'
shoot	at5g42270.1	lzn.s480 /lzn.sfull		1	1	not.tested	'29.5.7'	'protein.degradation.metalloprotease'
shoot	at5g42390.1	lzn.s480 /lzn.sfull	-0.497657	0.320963	0.47578	two.sided	'29.5'	'protein.degradation'
shoot	at5g42480.1	lzn.s480 /lzn.sfull		1	1	not.tested	'20.2.1'	'stress.abiotic.heat'
shoot	at5g42570.1	lzn.s480 /lzn.sfull		1	1	not.tested	'35.1'	'not assigned.no ontology'
shoot	at5g42650.1	lzn.s480 /lzn.sfull	-4.90128	0.00294057	0.0101937	two.sided	'17.7.1.3'	'hormone metabolism.jasmonate.synthesis-degradation.allene oxidase synthase'
shoot	at5g42740.1	lzn.s480 /lzn.sfull	0.306655	0.485343	0.630562	one.sided	'4.1.3'	'glycolysis.cytosolic branch.glucose-6-phosphate isomerase'
shoot	at5g42765.1	lzn.s480 /lzn.sfull	0.854961	0.226296	0.37096	two.sided	'35.2'	'not assigned.unknown'
shoot	at5g42770.2	lzn.s480 /lzn.sfull	-0.373243	0.970235	0.983018	one.sided	'35.1'	'not assigned.no ontology'
shoot	at5g42790.1	lzn.s480 /lzn.sfull	0.900407	0.00272104	0.00951718	two.sided	'29.5.11.20'	'protein.degradation.ubiquitin.proteasom'
shoot	at5g42830.1	lzn.s480 /lzn.sfull	Inf	1	1	not.tested	'16.2'	'secondary metabolism.phenylpropanoids'
shoot	at5g42850.1	lzn.s480 /lzn.sfull	0.581416	0.00230095	0.00820613	two.sided	'35.2'	'not assigned.unknown'
shoot	at5g42890.1	lzn.s480 /lzn.sfull	0.40977	0.179844	0.313048	two.sided	'11.8'	'lipid metabolism.'exotics'(steroids, squalene etc)'
shoot	at5g42920.2	lzn.s480 /lzn.sfull		1	1	not.tested	'35.2'	'not assigned.unknown'
shoot	at5g42950.1	lzn.s480 /lzn.sfull	-1.77775	0.129302	0.243913	two.sided	'35.1'	'not assigned.no ontology'
shoot	at5g42960.1	lzn.s480 /lzn.sfull		1	1	not.tested	'35.2'	'not assigned.unknown'
shoot	at5g42970.1	lzn.s480 /lzn.sfull	1.03099	0.618713	0.743478	two.sided	'30.11.1'	'signalling.light.COP9 signalosome'
shoot	at5g42980.1	lzn.s480 /lzn.sfull	1.02185	0.647553	0.766399	one.sided	'21.1'	'redox.thioredoxin'
shoot	at5g43010.1	lzn.s480 /lzn.sfull	1.00536	0.0693641	0.150065	two.sided	'29.5.11.20'	'protein.degradation.ubiquitin.proteasom'
shoot	at5g43060.1	lzn.s480 /lzn.sfull	2.18372	0.00587313	0.018778	two.sided	'29.5.3'	'protein.degradation.cysteine protease'
shoot	at5g43100.1	lzn.s480 /lzn.sfull		1	1	not.tested	'27.3.99'	'RNA.regulation of transcription.unclassified'
shoot	at5g43330.1	lzn.s480 /lzn.sfull	-1.64017	0.0154681	0.043433	two.sided	'8.2.9'	'TCA / org transformation.other organic acid transformatons.cyt MDH'
shoot	at5g43430.1	lzn.s480 /lzn.sfull	0.681905	0.0463597	0.108531	two.sided	'9.3'	'mitochondrial electron transport / ATP synthesis.electron transfer flavoprotein'
shoot	at5g43470.1	lzn.s480 /lzn.sfull		1	1	not.tested	'20.1'	'stress.biotic'
shoot	at5g43600.1	lzn.s480 /lzn.sfull	0.782446	0.248131	0.396844	one.sided	'29.5'	'protein.degradation'
shoot	at5g43745.1	lzn.s480 /lzn.sfull		0.248131	0.396844	two.sided	'35.1'	'not assigned.no ontology'
shoot	at5g43780.1	lzn.s480 /lzn.sfull	1.39561	5.98507e-06	3.58678e-05	two.sided	'14.1'	'S-assimilation.ATPS'
shoot	at5g43830.1	lzn.s480 /lzn.sfull	-0.00528236	0.880622	0.929006	two.sided	'17.2.3'	'hormone metabolism.auxin.induced-regulated-responsive-activated'
shoot	at5g43850.1	lzn.s480 /lzn.sfull	0.484026	0.297083	0.450905	two.sided	'35.1'	'not assigned.no ontology'
shoot	at5g43900.3	lzn.s480 /lzn.sfull		1	1	not.tested	'31.1'	'cell.organisation'
shoot	at5g43940.2	lzn.s480 /lzn.sfull	-0.503234	0.108768	0.213841	two.sided	'26.11'	'misc.alcohol dehydrogenases'
shoot	at5g43960.1	lzn.s480 /lzn.sfull	0.92438	0.0840284	0.174628	one.sided	'29.3.1'	'protein.targeting.nucleus'
shoot	at5g43970.1	lzn.s480 /lzn.sfull		1	1	not.tested	'29.3.2'	'protein.targeting.mitochondria'
shoot	at5g44020.1	lzn.s480 /lzn.sfull	Inf	1	1	not.tested	'33.1'	'development.storage proteins'
shoot	at5g44070.1	lzn.s480 /lzn.sfull	1.49085	1.41867e-05	7.95622e-05	two.sided	'15.2'	'metal handling.binding, chelation and storage'
shoot	at5g44090.1	lzn.s480 /lzn.sfull	0.346899	0.27715	0.429369	two.sided	'29.4'	'protein.postranslational modification'
shoot	at5g44130.1	lzn.s480 /lzn.sfull	-0.0694082	0.686797	0.796292	two.sided	'10.5.1.1'	'cell wall.cell wall proteins.AGPs.AGP'
shoot	at5g44320.1	lzn.s480 /lzn.sfull	-0.158515	0.522592	0.662829	two.sided	'29.2.3'	'protein.synthesis.initiation'
shoot	at5g44340.1	lzn.s480 /lzn.sfull	0.245979	0.473132	0.620219	one.sided	'31.1'	'cell.organisation'
shoot	at5g44400.1	lzn.s480 /lzn.sfull		1	1	not.tested	'26.8'	'misc.nitrilases, *nitrile lyases, berberine bridge enzymes, reticuline oxidases, troponine reductases'
shoot	at5g44520.1	lzn.s480 /lzn.sfull	#NAME?	1	1	not.tested	'1.3.10'	'PS.calvin cycle.Rib5P Isomerase'
shoot	at5g44650.1	lzn.s480 /lzn.sfull		1	1	not.tested	'35.2'	'not assigned.unknown'
shoot	at5g44720.1	lzn.s480 /lzn.sfull	-1.81687	6.66789e-05	0.000329045	two.sided	'18.1'	'Co-factor and vitamine metabolism.molybdenum cofactor'
shoot	at5g44730.2	lzn.s480 /lzn.sfull	3.06637	0.000942249	0.00368362	one.sided	'33.99'	'development.unspecified'
shoot	at5g45130.1	lzn.s480 /lzn.sfull		1	1	not.tested	'30.5'	'signalling.G-proteins'
shoot	at5g45160.1	lzn.s480 /lzn.sfull		1	1	not.tested	'33.99'	'development.unspecified'
shoot	at5g45170.1	lzn.s480 /lzn.sfull	0.085171	0.0142072	0.0403921	two.sided	'35.1'	'not assigned.no ontology'
shoot	at5g45280.2	lzn.s480 /lzn.sfull	0.227767	0.802042	0.87804	two.sided	'10.8.2'	'cell wall.pectin*esterases.acetyl esterase'
shoot	at5g45390.1	lzn.s480 /lzn.sfull	0.430414	0.389881	0.544318	two.sided	'29.5.5'	'protein.degradation.serine protease'
shoot	at5g45420.1	lzn.s480 /lzn.sfull		1	1	not.tested	'27.3.25'	'RNA.regulation of transcription.MYB domain transcription factor family'
shoot	at5g45550.1	lzn.s480 /lzn.sfull	0.461915	0.736164	0.832691	two.sided	'35.1'	'not assigned.no ontology'
shoot	at5g45620.1	lzn.s480 /lzn.sfull	0.578063	0.0696676	0.150563	two.sided	'29.5.11.20'	'protein.degradation.ubiquitin.proteasom'
shoot	at5g45680.1	lzn.s480 /lzn.sfull	-0.337676	0.146585	0.268395	two.sided	'29.8'	'protein.assembly and cofactor ligation'
shoot	at5g45750.1	lzn.s480 /lzn.sfull		1	1	not.tested	'30.5'	'signalling.G-proteins'
shoot	at5g45930.1	lzn.s480 /lzn.sfull	-1.7467	0.032484	0.0809933	two.sided	'19.10'	'tetrapyrrole synthesis.magnesium chelatase'
shoot	at5g45950.1	lzn.s480 /lzn.sfull	-1.84585	0.0648876	0.142266	two.sided	'26.28'	'misc.GDSL-motif lipase'
shoot	at5g46020.1	lzn.s480 /lzn.sfull	0.600014	1	1	not.tested	'35.2'	'not assigned.unknown'
shoot	at5g46070.1	lzn.s480 /lzn.sfull	Inf	1	1	not.tested	'30.5'	'signalling.G-proteins'
shoot	at5g46110.4	lzn.s480 /lzn.sfull	#NAME?	1	1	not.tested	'2.2.2.6'	'major CHO metabolism.degradation.starch.transporter'
shoot	at5g46160.1	lzn.s480 /lzn.sfull		1	1	not.tested	'29.2.1.1.3.2.14'	'protein.synthesis.ribosomal protein.prokaryotic.unknown organellar.50S subunit.L14'
shoot	at5g46180.1	lzn.s480 /lzn.sfull	1.60506	0.00036849	0.00157307	one.sided	'13.2.2.3'	'amino acid metabolism.degradation.glutamate family.arginine'
shoot	at5g46210.1	lzn.s480 /lzn.sfull	-0.132215	0.56527	0.699568	two.sided	'29.5.11.4.3.3'	'protein.degradation.ubiquitin.E3.SCF.cullin'
shoot	at5g46290.3	lzn.s480 /lzn.sfull	0.320109	0.829447	0.896037	two.sided	'11.1.3'	'lipid metabolism.FA synthesis and FA elongation.ketoacyl ACP synthase'
shoot	at5g46390.2	lzn.s480 /lzn.sfull	0.57197	0.350656	0.5056	two.sided	'29.5'	'protein.degradation'
shoot	at5g46420.1	lzn.s480 /lzn.sfull	-3.80238	0.00399068	0.013363	two.sided	'27.1'	'RNA.processing'
shoot	at5g46430.1	lzn.s480 /lzn.sfull	#NAME?	1	1	not.tested	'29.2.1.2.2.32'	'protein.synthesis.ribosomal protein.eukaryotic.60S subunit.L32'
shoot	at5g46570.1	lzn.s480 /lzn.sfull		1	1	not.tested	'29.4'	'protein.postranslational modification'
shoot	at5g46580.1	lzn.s480 /lzn.sfull	#NAME?	1	1	not.tested	'28.1'	'DNA.synthesis/chromatin structure'
shoot	at5g46630.2	lzn.s480 /lzn.sfull	0.715615	0.0969685	0.195435	two.sided	'29.3.4.99'	'protein.targeting.secretory pathway.unspecified'
shoot	at5g46750.1	lzn.s480 /lzn.sfull	1.37728	0.0186928	0.0509545	two.sided	'33.99'	'development.unspecified'
shoot	at5g46790.1	lzn.s480 /lzn.sfull	1.98624	0.0304014	0.076665	two.sided	'35.2'	'not assigned.unknown'
shoot	at5g46800.1	lzn.s480 /lzn.sfull		1	1	not.tested	'34.9'	'transport.metabolite transporters at the mitochondrial membrane'
shoot	at5g46860.1	lzn.s480 /lzn.sfull		1	1	not.tested	'31.4'	'cell.vesicle transport'
shoot	at5g47010.1	lzn.s480 /lzn.sfull		1	1	not.tested	'27.1.2'	'RNA.processing.RNA helicase'
shoot	at5g47030.1	lzn.s480 /lzn.sfull		1	1	not.tested	'9.9'	'mitochondrial electron transport / ATP synthesis.F1-ATPase'
shoot	at5g47040.1	lzn.s480 /lzn.sfull		1	1	not.tested	'29.5.5'	'protein.degradation.serine protease'
shoot	at5g47070.1	lzn.s480 /lzn.sfull	Inf	1	1	not.tested	'29.4.1.57'	'protein.postranslational modification.kinase.receptor like cytoplasmatic kinase VII'
shoot	at5g47180.1	lzn.s480 /lzn.sfull		1	1	not.tested	'31.4'	'cell.vesicle transport'
shoot	at5g47190.1	lzn.s480 /lzn.sfull	-0.869736	0.431743	0.583257	two.sided	'29.2.1.1.1.2.19'	'protein.synthesis.ribosomal protein.prokaryotic.chloroplast.50S subunit.L19'
shoot	at5g47210.1	lzn.s480 /lzn.sfull	0.267372	0.197992	0.336407	two.sided	'27.4'	'RNA.RNA binding'
shoot	at5g47420.1	lzn.s480 /lzn.sfull		1	1	not.tested	'35.2'	'not assigned.unknown'
shoot	at5g47480.1	lzn.s480 /lzn.sfull		1	1	not.tested	'35.2'	'not assigned.unknown'
shoot	at5g47520.1	lzn.s480 /lzn.sfull		1	1	not.tested	'30.5'	'signalling.G-proteins'
shoot	at5g47540.1	lzn.s480 /lzn.sfull	Inf	1	1	not.tested	'35.1.3'	'not assigned.no ontology.armadillo/beta-catenin repeat family protein'
shoot	at5g47550.1	lzn.s480 /lzn.sfull		1	1	not.tested	'29.5.3'	'protein.degradation.cysteine protease'
shoot	at5g47560.1	lzn.s480 /lzn.sfull		1	1	not.tested	'34.14'	'transport.unspecified cations'
shoot	at5g47570.1	lzn.s480 /lzn.sfull		1	1	not.tested	'35.2'	'not assigned.unknown'
shoot	at5g47690.3	lzn.s480 /lzn.sfull		1	1	not.tested	'35.2'	'not assigned.unknown'
shoot	at5g47700.1	lzn.s480 /lzn.sfull	Inf	1	1	not.tested	'29.2.1.2.2.81'	'protein.synthesis.ribosomal protein.eukaryotic.60S subunit.P1'
shoot	at5g47710.1	lzn.s480 /lzn.sfull		1	1	not.tested	'35.1.19'	'not assigned.no ontology.C2 domain-containing protein'
shoot	at5g47760.1	lzn.s480 /lzn.sfull	0.78959	0.00800729	0.024607	two.sided	'35.1'	'not assigned.no ontology'
shoot	at5g47770.1	lzn.s480 /lzn.sfull	-0.570314	8.15694e-05	0.00039604	two.sided	'16.1.2.9'	'secondary metabolism.isoprenoids.mevalonate pathway.farnesyl pyrophosphate synthetase'
shoot	at5g47840.1	lzn.s480 /lzn.sfull	0.0942136	0.626907	0.75013	two.sided	'23.4.1'	'nucleotide metabolism.phosphotransfer and pyrophosphatases.adenylate kinase'
shoot	at5g47860.1	lzn.s480 /lzn.sfull	1.3639	0.00262992	0.00923147	one.sided	'35.2'	'not assigned.unknown'
shoot	at5g47870.1	lzn.s480 /lzn.sfull	0.666159	0.276811	0.428995	two.sided	'35.2'	'not assigned.unknown'
shoot	at5g47880.1	lzn.s480 /lzn.sfull	1.34946	0.0573081	0.128891	two.sided	'29.2.5'	'protein.synthesis.release'
shoot	at5g47890.1	lzn.s480 /lzn.sfull		1	1	not.tested	'9.1.2'	'mitochondrial electron transport / ATP synthesis.NADH-DH.localisation not clear'
shoot	at5g47910.1	lzn.s480 /lzn.sfull		1	1	not.tested	'20.1.1'	'stress.biotic.respiratory burst'
shoot	at5g47930.1	lzn.s480 /lzn.sfull	0.539813	0.613753	0.739599	two.sided	'29.2.1.2.1.27'	'protein.synthesis.ribosomal protein.eukaryotic.40S subunit.S27'
shoot	at5g48020.1	lzn.s480 /lzn.sfull	0.907455	0.811129	0.884056	two.sided	'35.2'	'not assigned.unknown'
shoot	at5g48180.1	lzn.s480 /lzn.sfull	0.447413	0.000511692	0.00211921	two.sided	'16.5.1.3.2'	'secondary metabolism.sulfur-containing.glucosinolates.degradation.nitrilespecifier protein'
shoot	at5g48220.1	lzn.s480 /lzn.sfull	-0.527378	0.12763	0.241467	one.sided	'13.1.6.5.4'	'amino acid metabolism.synthesis.aromatic aa.tryptophan.indole-3-glycerol phosphate synthase'
shoot	at5g48230.2	lzn.s480 /lzn.sfull	-0.0925543	0.841507	0.903928	two.sided	'16.1.2.1'	'secondary metabolism.isoprenoids.mevalonate pathway.acetyl-CoA C-acyltransferase'
shoot	at5g48300.1	lzn.s480 /lzn.sfull	0.0571611	0.996828	0.99825	two.sided	'2.1.2.1'	'major CHO metabolism.synthesis.starch.AGPase'
shoot	at5g48380.1	lzn.s480 /lzn.sfull		1	1	not.tested	'30.2.10'	'signalling.receptor kinases.leucine rich repeat X'
shoot	at5g48440.1	lzn.s480 /lzn.sfull	1.99879	0.0133437	0.0382663	two.sided	'35.1'	'not assigned.no ontology'
shoot	at5g48480.1	lzn.s480 /lzn.sfull	-0.358296	0.985082	0.991541	one.sided	'35.2'	'not assigned.unknown'
shoot	at5g48540.1	lzn.s480 /lzn.sfull	2.68648	0.0383998	0.0930426	two.sided	'35.2'	'not assigned.unknown'
shoot	at5g48580.1	lzn.s480 /lzn.sfull	0.0430453	0.922792	0.955176	two.sided	'31.3.1'	'cell.cycle.peptidylprolyl isomerase'
shoot	at5g48620.1	lzn.s480 /lzn.sfull		1	1	not.tested	'20.1.7'	'stress.biotic.PR-proteins'
shoot	at5g48760.1	lzn.s480 /lzn.sfull		1	1	not.tested	'29.2.1.2.2.513'	'protein.synthesis.ribosomal protein.eukaryotic.60S subunit.L13A'
shoot	at5g48790.1	lzn.s480 /lzn.sfull	-0.802677	0.0657332	0.143739	two.sided	'35.2'	'not assigned.unknown'
shoot	at5g48810.1	lzn.s480 /lzn.sfull	Inf	1	1	not.tested	'21.2'	'redox.ascorbate and glutathione'
shoot	at5g48840.1	lzn.s480 /lzn.sfull	Inf	1	1	not.tested	'18.4.4'	'Co-factor and vitamine metabolism.pantothenate.pantoate beta-alanine ligase (PANC, pantothenate synthetase)'
shoot	at5g48880.2	lzn.s480 /lzn.sfull	-1.20946	2.61874e-05	0.000139753	two.sided	'13.2.4.5'	'amino acid metabolism.degradation.branched chain group.isoleucine'
shoot	at5g48930.1	lzn.s480 /lzn.sfull	#NAME?	1	1	not.tested	'16.2.1.4'	'secondary metabolism.phenylpropanoids.lignin biosynthesis.HCT'
shoot	at5g48960.1	lzn.s480 /lzn.sfull	0.830988	0.29218	0.445783	two.sided	'35.1'	'not assigned.no ontology'
shoot	at5g49030.1	lzn.s480 /lzn.sfull	-0.993895	4.32399e-06	2.65183e-05	one.sided	'29.1.5'	'protein.aa activation.isoleucine-tRNA ligase'
shoot	at5g49110.2	lzn.s480 /lzn.sfull	-0.281949	0.0468628	0.109477	two.sided	'35.2'	'not assigned.unknown'
shoot	at5g49360.1	lzn.s480 /lzn.sfull	0.0058187	0.987484	0.992877	two.sided	'10.6.2'	'cell wall.degradation.mannan-xylose-arabinose-fucose'
shoot	at5g49460.1	lzn.s480 /lzn.sfull	-2.08836	0.0086587	0.0263338	two.sided	'8.2.11'	'TCA / org transformation.other organic acid transformatons.atp-citrate lyase'
shoot	at5g49540.1	lzn.s480 /lzn.sfull		1	1	not.tested	'35.2'	'not assigned.unknown'
shoot	at5g49555.1	lzn.s480 /lzn.sfull	0.12431	1	1	not.tested	'16.1.4'	'secondary metabolism.isoprenoids.carotenoids'
shoot	at5g49570.1	lzn.s480 /lzn.sfull	1.09983	0.0116228	0.0339738	two.sided	'29.5'	'protein.degradation'
shoot	at5g49650.1	lzn.s480 /lzn.sfull	-0.189947	0.248913	0.397699	two.sided	'3.7'	'minor CHO metabolism.sugar kinases'
shoot	at5g49720.1	lzn.s480 /lzn.sfull		1	1	not.tested	'10.2'	'cell wall.cellulose synthesis'
shoot	at5g49760.1	lzn.s480 /lzn.sfull	2.04166	0.0961131	0.194082	two.sided	'30.2.8.1'	'signalling.receptor kinases.leucine rich repeat VIII.VIII-1'
shoot	at5g49810.1	lzn.s480 /lzn.sfull	0.524089	0.00525756	0.017046	two.sided	'13.1.3.4.13'	'amino acid metabolism.synthesis.aspartate family.methionine.methionine S-methyltransferase'
shoot	at5g49830.2	lzn.s480 /lzn.sfull	Inf	1	1	not.tested	'35.2'	'not assigned.unknown'
shoot	at5g49890.1	lzn.s480 /lzn.sfull		1	1	not.tested	'34.18'	'transport.unspecified anions'
shoot	at5g49910.1	lzn.s480 /lzn.sfull	0.179783	0.459481	0.608256	two.sided	'20.2.1'	'stress.abiotic.heat'
shoot	at5g49930.1	lzn.s480 /lzn.sfull		1	1	not.tested	'33.99'	'development.unspecified'
shoot	at5g49940.1	lzn.s480 /lzn.sfull	-0.207179	0.398159	0.552093	two.sided	'29.8'	'protein.assembly and cofactor ligation'
shoot	at5g49970.1	lzn.s480 /lzn.sfull	-0.103668	0.990862	0.994981	two.sided	'18'	'Co-factor and vitamine metabolism'
shoot	at5g49980.1	lzn.s480 /lzn.sfull	0.0305465	1	1	not.tested	'29.5'	'protein.degradation'
shoot	at5g50000.1	lzn.s480 /lzn.sfull		1	1	not.tested	'29.4'	'protein.postranslational modification'
shoot	at5g50200.3	lzn.s480 /lzn.sfull		1	1	not.tested	'34.4'	'transport.nitrate'
shoot	at5g50210.1	lzn.s480 /lzn.sfull	-0.563583	0.294996	0.44877	two.sided	'18.7'	'Co-factor and vitamine metabolism.iron-sulphur clusters'
shoot	at5g50250.1	lzn.s480 /lzn.sfull	0.567179	0.967095	0.981139	one.sided	'27.4'	'RNA.RNA binding'
shoot	at5g50310.1	lzn.s480 /lzn.sfull		1	1	not.tested	'35.1'	'not assigned.no ontology'
shoot	at5g50370.1	lzn.s480 /lzn.sfull		1	1	not.tested	'23.4.1'	'nucleotide metabolism.phosphotransfer and pyrophosphatases.adenylate kinase'
shoot	at5g50400.1	lzn.s480 /lzn.sfull	Inf	1	1	not.tested	'26.13'	'misc.acid and other phosphatases'
shoot	at5g50530.1	lzn.s480 /lzn.sfull		1	1	not.tested	'35.1'	'not assigned.no ontology'
shoot	at5g50580.2	lzn.s480 /lzn.sfull	Inf	1	1	not.tested	'29.5.11.2'	'protein.degradation.ubiquitin.E1'
shoot	at5g50850.1	lzn.s480 /lzn.sfull	0.235109	0.0437201	0.103442	two.sided	'8.1.1.1'	'TCA / org transformation.TCA.pyruvate DH.E1'
shoot	at5g50870.2	lzn.s480 /lzn.sfull	0.375545	0.461763	0.61027	one.sided	'29.5.11'	'protein.degradation.ubiquitin'
shoot	at5g50920.1	lzn.s480 /lzn.sfull	-0.171729	0.72071	0.821815	two.sided	'29.5.5'	'protein.degradation.serine protease'
shoot	at5g50950.1	lzn.s480 /lzn.sfull	-2.31943	0.00187553	0.00684562	two.sided	'8.1.8'	'TCA / org transformation.TCA.fumarase'
shoot	at5g50960.1	lzn.s480 /lzn.sfull	-0.431696	0.462977	0.611273	one.sided	'18.7'	'Co-factor and vitamine metabolism.iron-sulphur clusters'
shoot	at5g51010.1	lzn.s480 /lzn.sfull		1	1	not.tested	'21.1'	'redox.thioredoxin'
shoot	at5g51070.1	lzn.s480 /lzn.sfull	1.31669	0.955614	0.974402	two.sided	'29.5.5'	'protein.degradation.serine protease'
shoot	at5g51100.1	lzn.s480 /lzn.sfull	1.92669	0.000104779	0.000498308	two.sided	'21.6'	'redox.dismutases and catalases'
shoot	at5g51110.1	lzn.s480 /lzn.sfull	-0.985228	0.0314168	0.0787852	one.sided	'35.2'	'not assigned.unknown'
shoot	at5g51220.1	lzn.s480 /lzn.sfull		1	1	not.tested	'29.3.99'	'protein.targeting.unknown'
shoot	at5g51430.1	lzn.s480 /lzn.sfull	-0.53258	0.381637	0.536417	two.sided	'31.4'	'cell.vesicle transport'
shoot	at5g51570.1	lzn.s480 /lzn.sfull		1	1	not.tested	'35.1'	'not assigned.no ontology'
shoot	at5g51720.1	lzn.s480 /lzn.sfull	0.879541	0.468326	0.616028	two.sided	'35.2'	'not assigned.unknown'
shoot	at5g51740.1	lzn.s480 /lzn.sfull		1	1	not.tested	'29.5'	'protein.degradation'
shoot	at5g51750.1	lzn.s480 /lzn.sfull		1	1	not.tested	'29.5.1'	'protein.degradation.subtilases'
shoot	at5g51820.1	lzn.s480 /lzn.sfull	-0.378094	1.72332e-07	1.32586e-06	two.sided	'4.2.2'	'glycolysis.plastid branch.phosphoglucomutase (PGM)'
shoot	at5g51830.1	lzn.s480 /lzn.sfull	1.90544	0.018664	0.0508861	two.sided	'2.2.1.1'	'major CHO metabolism.degradation.sucrose.fructokinase'
shoot	at5g51970.1	lzn.s480 /lzn.sfull	-0.467621	0.000536935	0.0022131	one.sided	'3.3'	'minor CHO metabolism.sugar alcohols'
shoot	at5g52040.2	lzn.s480 /lzn.sfull	#NAME?	1	1	not.tested	'27.1.1'	'RNA.processing.splicing'
shoot	at5g52190.1	lzn.s480 /lzn.sfull	-0.580591	0.910649	0.947838	two.sided	'3.5'	'minor CHO metabolism.others'
shoot	at5g52200.2	lzn.s480 /lzn.sfull	1.73041	0.0581433	0.130395	two.sided	'35.2'	'not assigned.unknown'
shoot	at5g52210.1	lzn.s480 /lzn.sfull		1	1	not.tested	'30.5'	'signalling.G-proteins'
shoot	at5g52240.1	lzn.s480 /lzn.sfull		1	1	not.tested	'21.2'	'redox.ascorbate and glutathione'
shoot	at5g52300.1	lzn.s480 /lzn.sfull		1	1	not.tested	'20.2.2'	'stress.abiotic.cold'
shoot	at5g52310.1	lzn.s480 /lzn.sfull	-1.22111	1.1229e-14	2.37454e-13	two.sided	'20.2.2'	'stress.abiotic.cold'
shoot	at5g52320.1	lzn.s480 /lzn.sfull		1	1	not.tested	'26.10'	'misc.cytochrome P450'
shoot	at5g52410.2	lzn.s480 /lzn.sfull		1	1	not.tested	'35.2'	'not assigned.unknown'
shoot	at5g52440.1	lzn.s480 /lzn.sfull		1	1	not.tested	'29.3.3'	'protein.targeting.chloroplast'
shoot	at5g52470.1	lzn.s480 /lzn.sfull		1	1	not.tested	'27.1'	'RNA.processing'
shoot	at5g52520.1	lzn.s480 /lzn.sfull	-0.073823	0.776779	0.861124	two.sided	'29.1.40'	'protein.aa activation.bifunctional aminoacyl-tRNA synthetase'
shoot	at5g52540.1	lzn.s480 /lzn.sfull		1	1	not.tested	'35.2'	'not assigned.unknown'
shoot	at5g52560.1	lzn.s480 /lzn.sfull	-0.0104718	0.946884	0.969562	two.sided	'10.1.1.20'	'cell wall.precursor synthesis.NDP sugar pyrophosphorylase.multiple NDP-Sugars'
shoot	at5g52580.2	lzn.s480 /lzn.sfull		1	1	not.tested	'30.5'	'signalling.G-proteins'
shoot	at5g52640.1	lzn.s480 /lzn.sfull	Inf	1	1	not.tested	'20.2.1'	'stress.abiotic.heat'
shoot	at5g52650.1	lzn.s480 /lzn.sfull	0.14123	0.993509	0.996497	two.sided	'29.2.1.2.1.10'	'protein.synthesis.ribosomal protein.eukaryotic.40S subunit.S10'
shoot	at5g52810.1	lzn.s480 /lzn.sfull	Inf	1	1	not.tested	'16.99'	'secondary metabolism.unspecified'
shoot	at5g52840.1	lzn.s480 /lzn.sfull	1.18666	0.260448	0.410721	two.sided	'9.1.2'	'mitochondrial electron transport / ATP synthesis.NADH-DH.localisation not clear'
shoot	at5g52920.1	lzn.s480 /lzn.sfull	-1.21341	1.62278e-05	9.0037e-05	two.sided	'4.2.14'	'glycolysis.plastid branch.pyruvate kinase (PK)'
shoot	at5g52960.1	lzn.s480 /lzn.sfull	-0.802942	0.077842	0.164444	two.sided	'35.2'	'not assigned.unknown'
shoot	at5g52970.1	lzn.s480 /lzn.sfull	0.390157	0.610715	0.737241	two.sided	'35.1'	'not assigned.no ontology'
shoot	at5g53070.1	lzn.s480 /lzn.sfull		1	1	not.tested	'29.2.1.1.3.2.9'	'protein.synthesis.ribosomal protein.prokaryotic.unknown organellar.50S subunit.L9'
shoot	at5g53120.6	lzn.s480 /lzn.sfull	1.13265	0.00143779	0.00539585	two.sided	'22.1.7'	'polyamine metabolism.synthesis.spermine synthase'
shoot	at5g53140.1	lzn.s480 /lzn.sfull	-0.521571	0.0326201	0.081269	one.sided	'29.4'	'protein.postranslational modification'
shoot	at5g53170.1	lzn.s480 /lzn.sfull		1	1	not.tested	'29.5.7'	'protein.degradation.metalloprotease'
shoot	at5g53350.1	lzn.s480 /lzn.sfull	1.9817	0.392633	0.546889	two.sided	'29.5.5'	'protein.degradation.serine protease'
shoot	at5g53370.1	lzn.s480 /lzn.sfull	Inf	1	1	not.tested	'10.8.1'	'cell wall.pectin*esterases.PME'
shoot	at5g53400.1	lzn.s480 /lzn.sfull	1.85363	0.0636856	0.140134	two.sided	'31.1'	'cell.organisation'
shoot	at5g53460.1	lzn.s480 /lzn.sfull	-1.03742	1.91568e-11	2.63919e-10	one.sided	'12.2.1.2'	'N-metabolism.ammonia metabolism.glutamate synthase.NADH dependent'
shoot	at5g53480.1	lzn.s480 /lzn.sfull	0.615678	0.0209799	0.056244	two.sided	'29.3.1'	'protein.targeting.nucleus'
shoot	at5g53490.3	lzn.s480 /lzn.sfull	0.35163	0.121829	0.233147	two.sided	'35.1'	'not assigned.no ontology'
shoot	at5g53530.1	lzn.s480 /lzn.sfull	1.27944	0.0747608	0.159253	two.sided	'29.3.4.3'	'protein.targeting.secretory pathway.vacuole'
shoot	at5g53560.1	lzn.s480 /lzn.sfull	1.9372	0.174156	0.30556	two.sided	'21.99'	'redox.misc'
shoot	at5g53580.1	lzn.s480 /lzn.sfull		1	1	not.tested	'3.5'	'minor CHO metabolism.others'
shoot	at5g53650.1	lzn.s480 /lzn.sfull		1	1	not.tested	'35.2'	'not assigned.unknown'
shoot	at5g53850.2	lzn.s480 /lzn.sfull	-0.033572	0.0178134	0.0489191	one.sided	'3.5'	'minor CHO metabolism.others'
shoot	at5g53860.4	lzn.s480 /lzn.sfull		1	1	not.tested	'35.2'	'not assigned.unknown'
shoot	at5g53870.1	lzn.s480 /lzn.sfull	Inf	1	1	not.tested	'26.19'	'misc.plastocyanin-like'
shoot	at5g54060.1	lzn.s480 /lzn.sfull		1	1	not.tested	'16.8.3'	'secondary metabolism.flavonoids.dihydroflavonols'
shoot	at5g54080.1	lzn.s480 /lzn.sfull	2.27796	8.46052e-05	0.00040959	two.sided	'13.2.6.2'	'amino acid metabolism.degradation.aromatic aa.tyrosine'
shoot	at5g54100.1	lzn.s480 /lzn.sfull		1	1	not.tested	'35.1'	'not assigned.no ontology'
shoot	at5g54110.1	lzn.s480 /lzn.sfull		1	1	not.tested	'31.4'	'cell.vesicle transport'
shoot	at5g54160.1	lzn.s480 /lzn.sfull	-0.513648	0.0514733	0.118203	two.sided	'16.2.1.9'	'secondary metabolism.phenylpropanoids.lignin biosynthesis.COMT'
shoot	at5g54270.1	lzn.s480 /lzn.sfull	-0.220294	1	1	not.tested	'1.1.1.1'	'PS.lightreaction.photosystem II.LHC-II'
shoot	at5g54310.1	lzn.s480 /lzn.sfull	0.27929	0.41099	0.564272	two.sided	'27.3.99'	'RNA.regulation of transcription.unclassified'
shoot	at5g54430.1	lzn.s480 /lzn.sfull	0.409704	0.198557	0.337112	two.sided	'20.2.99'	'stress.abiotic.unspecified'
shoot	at5g54440.1	lzn.s480 /lzn.sfull	#NAME?	1	1	not.tested	'35.2'	'not assigned.unknown'
shoot	at5g54500.2	lzn.s480 /lzn.sfull	1.56367	0.000738025	0.00295341	two.sided	'11.8'	'lipid metabolism.'exotics'(steroids, squalene etc)'
shoot	at5g54600.1	lzn.s480 /lzn.sfull	-1.66559	0.596968	0.725926	two.sided	'29.2.1.1.1.2.24'	'protein.synthesis.ribosomal protein.prokaryotic.chloroplast.50S subunit.L24'
shoot	at5g54610.1	lzn.s480 /lzn.sfull		1	1	not.tested	'31.1'	'cell.organisation'
shoot	at5g54750.2	lzn.s480 /lzn.sfull	0.909035	0.326512	0.481441	two.sided	'34.99'	'transport.misc'
shoot	at5g54770.1	lzn.s480 /lzn.sfull	-0.20279	0.544435	0.682127	two.sided	'18.2'	'Co-factor and vitamine metabolism.thiamine'
shoot	at5g54800.1	lzn.s480 /lzn.sfull		1	1	not.tested	'34.8'	'transport.metabolite transporters at the envelope membrane'
shoot	at5g54810.1	lzn.s480 /lzn.sfull	1.32401	1.60919e-07	1.24406e-06	two.sided	'13.1.6.5.5'	'amino acid metabolism.synthesis.aromatic aa.tryptophan.tryptophan synthase'
shoot	at5g54870.1	lzn.s480 /lzn.sfull		1	1	not.tested	'35.2'	'not assigned.unknown'
shoot	at5g54900.1	lzn.s480 /lzn.sfull	0.418512	0.974181	0.985372	one.sided	'27.1'	'RNA.processing'
shoot	at5g54940.1	lzn.s480 /lzn.sfull	0.483889	0.761926	0.850725	two.sided	'29.2.3'	'protein.synthesis.initiation'
shoot	at5g54960.1	lzn.s480 /lzn.sfull	1.08035	1.71239e-05	9.46143e-05	two.sided	'5.2'	'fermentation.PDC'
shoot	at5g55050.1	lzn.s480 /lzn.sfull		1	1	not.tested	'26.28'	'misc.GDSL-motif lipase'
shoot	at5g55070.1	lzn.s480 /lzn.sfull	1.27413	1.38125e-06	9.22986e-06	two.sided	'8.1.5'	'TCA / org transformation.TCA.2-oxoglutarate dehydrogenase'
shoot	at5g55220.1	lzn.s480 /lzn.sfull	-0.95576	7.45902e-06	4.39762e-05	two.sided	'29.6'	'protein.folding'
shoot	at5g55230.2	lzn.s480 /lzn.sfull	-0.519445	0.000272502	0.00119496	two.sided	'31.1'	'cell.organisation'
shoot	at5g55280.1	lzn.s480 /lzn.sfull	-0.425375	0.0587005	0.131367	two.sided	'31.2'	'cell.division'
shoot	at5g55480.1	lzn.s480 /lzn.sfull	1.24293	0.0034348	0.0117008	two.sided	'11.9.3.3'	'lipid metabolism.lipid degradation.lysophospholipases.glycerophosphodiester phosphodiesterase'
shoot	at5g55530.1	lzn.s480 /lzn.sfull	1.93329	0.0118452	0.0345397	two.sided	'20.2.2'	'stress.abiotic.cold'
shoot	at5g55610.1	lzn.s480 /lzn.sfull		1	1	not.tested	'35.2'	'not assigned.unknown'
shoot	at5g55660.1	lzn.s480 /lzn.sfull		1	1	not.tested	'35.2'	'not assigned.unknown'
shoot	at5g55730.1	lzn.s480 /lzn.sfull	-0.603926	0.00339684	0.0115862	two.sided	'10.5.1.1'	'cell wall.cell wall proteins.AGPs.AGP'
shoot	at5g55860.1	lzn.s480 /lzn.sfull	Inf	1	1	not.tested	'35.2'	'not assigned.unknown'
shoot	at5g55940.1	lzn.s480 /lzn.sfull		1	1	not.tested	'33.99'	'development.unspecified'
shoot	at5g55960.1	lzn.s480 /lzn.sfull		1	1	not.tested	'35.2'	'not assigned.unknown'
shoot	at5g55990.1	lzn.s480 /lzn.sfull		1	1	not.tested	'30.3'	'signalling.calcium'
shoot	at5g56010.1	lzn.s480 /lzn.sfull	0.226969	0.0634039	0.13965	two.sided	'20.2.1'	'stress.abiotic.heat'
shoot	at5g56030.2	lzn.s480 /lzn.sfull	0.814918	0.358313	0.513299	two.sided	'20.2.1'	'stress.abiotic.heat'
shoot	at5g56090.1	lzn.s480 /lzn.sfull		1	1	not.tested	'29.1'	'protein.aa activation'
shoot	at5g56260.1	lzn.s480 /lzn.sfull	0.843531	0.178183	0.310797	two.sided	'25'	'C1-metabolism'
shoot	at5g56280.1	lzn.s480 /lzn.sfull		1	1	not.tested	'30.11.1'	'signalling.light.COP9 signalosome'
shoot	at5g56350.1	lzn.s480 /lzn.sfull	0.682346	0.0169722	0.0469409	two.sided	'4.2.14'	'glycolysis.plastid branch.pyruvate kinase (PK)'
shoot	at5g56500.1	lzn.s480 /lzn.sfull	-0.0802271	0.0331425	0.0823402	two.sided	'29.6'	'protein.folding'
shoot	at5g56600.1	lzn.s480 /lzn.sfull	-1.2196	0.0106152	0.0314116	one.sided	'31.1'	'cell.organisation'
shoot	at5g56630.1	lzn.s480 /lzn.sfull	1.77722	0.354269	0.509382	two.sided	'4.3.4'	'glycolysis.unclear/dually targeted.phosphofructokinase (PFK)'
shoot	at5g56650.1	lzn.s480 /lzn.sfull	0.442569	0.00733399	0.0227799	two.sided	'17.2.1'	'hormone metabolism.auxin.synthesis-degradation'
shoot	at5g56660.1	lzn.s480 /lzn.sfull	Inf	1	1	not.tested	'17.2.1'	'hormone metabolism.auxin.synthesis-degradation'
shoot	at5g56680.1	lzn.s480 /lzn.sfull	0.278778	0.434995	0.586218	two.sided	'29.1.22'	'protein.aa activation.asparagine-tRNA ligase'
shoot	at5g56730.1	lzn.s480 /lzn.sfull		1	1	not.tested	'29.5.7'	'protein.degradation.metalloprotease'
shoot	at5g56950.1	lzn.s480 /lzn.sfull	-0.558376	0.170871	0.30127	two.sided	'28.1'	'DNA.synthesis/chromatin structure'
shoot	at5g57020.1	lzn.s480 /lzn.sfull	0.819673	0.440651	0.591323	one.sided	'29.4'	'protein.postranslational modification'
shoot	at5g57110.1	lzn.s480 /lzn.sfull		1	1	not.tested	'34.21'	'transport.calcium'
shoot	at5g57120.1	lzn.s480 /lzn.sfull		1	1	not.tested	'29.2.2.2.99'	'protein.synthesis.ribosome biogenesis.Assembly factors.misc'
shoot	at5g57290.1	lzn.s480 /lzn.sfull	-1.22985	0.725327	0.824958	two.sided	'29.2.1.2.2.83'	'protein.synthesis.ribosomal protein.eukaryotic.60S subunit.P3'
shoot	at5g57300.1	lzn.s480 /lzn.sfull		1	1	not.tested	'18'	'Co-factor and vitamine metabolism'
shoot	at5g57330.1	lzn.s480 /lzn.sfull	1.5116	0.00102307	0.0039675	two.sided	'3.5'	'minor CHO metabolism.others'
shoot	at5g57350.1	lzn.s480 /lzn.sfull		1	1	not.tested	'34.1.2'	'transport.p- and v-ATPases.H+-exporting ATPase'
shoot	at5g57440.1	lzn.s480 /lzn.sfull	-0.602027	0.00300457	0.0103867	two.sided	'12.2.99'	'N-metabolism.ammonia metabolism.unspecified'
shoot	at5g57460.1	lzn.s480 /lzn.sfull		1	1	not.tested	'35.2'	'not assigned.unknown'
shoot	at5g57490.1	lzn.s480 /lzn.sfull		1	1	not.tested	'34.18'	'transport.unspecified anions'
shoot	at5g57580.1	lzn.s480 /lzn.sfull		1	1	not.tested	'30.3'	'signalling.calcium'
shoot	at5g57590.1	lzn.s480 /lzn.sfull		1	1	not.tested	'16.99'	'secondary metabolism.unspecified'
shoot	at5g57655.2	lzn.s480 /lzn.sfull	0.979845	1.31008e-06	8.78767e-06	two.sided	'3.5.1'	'minor CHO metabolism.others.Xylose isomerase'
shoot	at5g57700.3	lzn.s480 /lzn.sfull	-0.0138385	0.976031	0.986479	two.sided	'35.1'	'not assigned.no ontology'
shoot	at5g57850.1	lzn.s480 /lzn.sfull	-0.178166	0.0396352	0.0954902	two.sided	'26.26.1'	'misc.aminotransferases.aminotransferase class IV family protein'
shoot	at5g57860.1	lzn.s480 /lzn.sfull	1.46546	0.303498	0.457886	two.sided	'29.5.11.1'	'protein.degradation.ubiquitin.ubiquitin'
shoot	at5g57870.1	lzn.s480 /lzn.sfull	-0.110408	0.0987315	0.198231	two.sided	'29.2.3'	'protein.synthesis.initiation'
shoot	at5g57890.1	lzn.s480 /lzn.sfull	3.04462	0.00246757	0.00872569	one.sided	'13.1.6.5.1'	'amino acid metabolism.synthesis.aromatic aa.tryptophan.anthranilate synthase'
shoot	at5g58005.1	lzn.s480 /lzn.sfull		1	1	not.tested	'35.2'	'not assigned.unknown'
shoot	at5g58060.2	lzn.s480 /lzn.sfull	#NAME?	1	1	not.tested	'31.4'	'cell.vesicle transport'
shoot	at5g58070.1	lzn.s480 /lzn.sfull	2.72028	0.611885	0.73819	two.sided	'34.99'	'transport.misc'
shoot	at5g58090.1	lzn.s480 /lzn.sfull	-1.83063	0.0739296	0.157884	two.sided	'26.4.1'	'misc.beta 1,3 glucan hydrolases.glucan endo-1,3-beta-glucosidase'
shoot	at5g58100.1	lzn.s480 /lzn.sfull		1	1	not.tested	'35.2'	'not assigned.unknown'
shoot	at5g58110.1	lzn.s480 /lzn.sfull	0.465924	1	1	not.tested	'35.2'	'not assigned.unknown'
shoot	at5g58140.2	lzn.s480 /lzn.sfull	#NAME?	1	1	not.tested	'29.4'	'protein.postranslational modification'
shoot	at5g58220.1	lzn.s480 /lzn.sfull	1.39852	0.0729672	0.156242	two.sided	'35.2'	'not assigned.unknown'
shoot	at5g58250.1	lzn.s480 /lzn.sfull	-1.67138	0.451358	0.600985	two.sided	'35.2'	'not assigned.unknown'
shoot	at5g58270.1	lzn.s480 /lzn.sfull		1	1	not.tested	'34.16'	'transport.ABC transporters and multidrug resistance systems'
shoot	at5g58290.1	lzn.s480 /lzn.sfull	0.959914	0.0102599	0.0304914	two.sided	'29.5.11.20'	'protein.degradation.ubiquitin.proteasom'
shoot	at5g58330.1	lzn.s480 /lzn.sfull	-0.0189277	0.945193	0.968527	one.sided	'8.2.9'	'TCA / org transformation.other organic acid transformatons.cyt MDH'
shoot	at5g58410.1	lzn.s480 /lzn.sfull	0.897645	0.68425	0.794474	two.sided	'35.2'	'not assigned.unknown'
shoot	at5g58430.1	lzn.s480 /lzn.sfull		1	1	not.tested	'27.3.99'	'RNA.regulation of transcription.unclassified'
shoot	at5g58440.1	lzn.s480 /lzn.sfull		1	1	not.tested	'31.4'	'cell.vesicle transport'
shoot	at5g58490.1	lzn.s480 /lzn.sfull	0.0609943	0.532632	0.672016	two.sided	'16.2.1.7'	'secondary metabolism.phenylpropanoids.lignin biosynthesis.CCR1'
shoot	at5g58640.1	lzn.s480 /lzn.sfull		1	1	not.tested	'15'	'metal handling'
shoot	at5g58670.1	lzn.s480 /lzn.sfull		1	1	not.tested	'30.4.4'	'signalling.phosphinositides.phosphoinositide phospholipase C'
shoot	at5g58710.1	lzn.s480 /lzn.sfull	1.37484	0.15229	0.276108	two.sided	'31.3.1'	'cell.cycle.peptidylprolyl isomerase'
shoot	at5g58770.1	lzn.s480 /lzn.sfull	2.48075	4.43304e-05	0.000226464	two.sided	'35.1'	'not assigned.no ontology'
shoot	at5g58800.1	lzn.s480 /lzn.sfull		1	1	not.tested	'11.8'	'lipid metabolism.'exotics'(steroids, squalene etc)'
shoot	at5g58870.1	lzn.s480 /lzn.sfull		1	1	not.tested	'29.5.7'	'protein.degradation.metalloprotease'
shoot	at5g58950.1	lzn.s480 /lzn.sfull		1	1	not.tested	'29.4'	'protein.postranslational modification'
shoot	at5g59010.1	lzn.s480 /lzn.sfull		1	1	not.tested	'29.4.1.52'	'protein.postranslational modification.kinase.receptor like cytoplasmatic kinase II'
shoot	at5g59030.1	lzn.s480 /lzn.sfull		1	1	not.tested	'34.12'	'transport.metal'
shoot	at5g59150.1	lzn.s480 /lzn.sfull		1	1	not.tested	'30.5'	'signalling.G-proteins'
shoot	at5g59160.1	lzn.s480 /lzn.sfull	1.27238	0.0864658	0.178637	two.sided	'29.4'	'protein.postranslational modification'
shoot	at5g59250.1	lzn.s480 /lzn.sfull		1	1	not.tested	'34.2'	'transport.sugars'
shoot	at5g59290.2	lzn.s480 /lzn.sfull	0.415865	0.452462	0.601935	two.sided	'10.1.5'	'cell wall.precursor synthesis.UXS'
shoot	at5g59420.1	lzn.s480 /lzn.sfull	1.13105	3.09306e-06	1.94673e-05	one.sided	'31.4'	'cell.vesicle transport'
shoot	at5g59670.1	lzn.s480 /lzn.sfull		1	1	not.tested	'30.2.1'	'signalling.receptor kinases.leucine rich repeat I'
shoot	at5g59750.2	lzn.s480 /lzn.sfull	1.59604	0.424824	0.577147	two.sided	'18.3.1'	'Co-factor and vitamine metabolism.riboflavin.GTP cyclohydrolase II'
shoot	at5g59870.1	lzn.s480 /lzn.sfull		1	1	not.tested	'28.1.3.2.1'	'DNA.synthesis/chromatin structure.histone.core.H2A'
shoot	at5g59880.1	lzn.s480 /lzn.sfull	0.598406	0.8084	0.882359	two.sided	'31.1'	'cell.organisation'
shoot	at5g59890.1	lzn.s480 /lzn.sfull	#NAME?	1	1	not.tested	'31.1'	'cell.organisation'
shoot	at5g59960.1	lzn.s480 /lzn.sfull		1	1	not.tested	'35.2'	'not assigned.unknown'
shoot	at5g60040.2	lzn.s480 /lzn.sfull	Inf	1	1	not.tested	'27.2'	'RNA.transcription'
shoot	at5g60160.1	lzn.s480 /lzn.sfull	0.838382	0.101305	0.202264	two.sided	'29.5.4'	'protein.degradation.aspartate protease'
shoot	at5g60360.3	lzn.s480 /lzn.sfull	3.02494	0.00394558	0.0132304	two.sided	'29.5.3'	'protein.degradation.cysteine protease'
shoot	at5g60460.1	lzn.s480 /lzn.sfull		1	1	not.tested	'29.3.4.99'	'protein.targeting.secretory pathway.unspecified'
shoot	at5g60540.1	lzn.s480 /lzn.sfull	-0.562549	0.716485	0.818699	two.sided	'18'	'Co-factor and vitamine metabolism'
shoot	at5g60600.1	lzn.s480 /lzn.sfull	-0.907054	2.61755e-24	1.71288e-22	two.sided	'16.1.1.6'	'secondary metabolism.isoprenoids.non-mevalonate pathway.HDS'
shoot	at5g60620.1	lzn.s480 /lzn.sfull		1	1	not.tested	'35.1'	'not assigned.no ontology'
shoot	at5g60640.1	lzn.s480 /lzn.sfull	-0.0179991	0.290194	0.443679	two.sided	'21.1.1'	'redox.thioredoxin.PDIL'
shoot	at5g60670.1	lzn.s480 /lzn.sfull		1	1	not.tested	'29.2.1.2.2.12'	'protein.synthesis.ribosomal protein.eukaryotic.60S subunit.L12'
shoot	at5g60790.1	lzn.s480 /lzn.sfull	1.08305	0.0253586	0.0659549	two.sided	'29.2.2.1'	'protein.synthesis.ribosome biogenesis.export from nucleus'
shoot	at5g60920.1	lzn.s480 /lzn.sfull		1	1	not.tested	'10.2.2'	'cell wall.cellulose synthesis.COBRA'
shoot	at5g60980.2	lzn.s480 /lzn.sfull	1.49228	0.181906	0.315752	two.sided	'29.3.1'	'protein.targeting.nucleus'
shoot	at5g61020.1	lzn.s480 /lzn.sfull		1	1	not.tested	'35.1'	'not assigned.no ontology'
shoot	at5g61060.2	lzn.s480 /lzn.sfull	0.758782	0.00396255	0.0132789	two.sided	'27.3.55'	'RNA.regulation of transcription.HDA'
shoot	at5g61140.2	lzn.s480 /lzn.sfull		1	1	not.tested	'27.1.2'	'RNA.processing.RNA helicase'
shoot	at5g61170.1	lzn.s480 /lzn.sfull	1.28784	0.074715	0.159175	two.sided	'29.2.1.2.1.19'	'protein.synthesis.ribosomal protein.eukaryotic.40S subunit.S19'
shoot	at5g61210.1	lzn.s480 /lzn.sfull		1	1	not.tested	'31.4'	'cell.vesicle transport'
shoot	at5g61240.2	lzn.s480 /lzn.sfull		1	1	not.tested	'20.1'	'stress.biotic'
shoot	at5g61410.1	lzn.s480 /lzn.sfull	0.903005	0.988606	0.993634	two.sided	'1.3.11'	'PS.calvin cycle.RPE'
shoot	at5g61510.1	lzn.s480 /lzn.sfull	0.661116	0.000412031	0.00174067	two.sided	'26.7'	'misc.oxidases - copper, flavone etc'
shoot	at5g61520.1	lzn.s480 /lzn.sfull		1	1	not.tested	'34.2'	'transport.sugars'
shoot	at5g61530.1	lzn.s480 /lzn.sfull		1	1	not.tested	'30.5'	'signalling.G-proteins'
shoot	at5g61580.1	lzn.s480 /lzn.sfull	Inf	1	1	not.tested	'4.2.4'	'glycolysis.plastid branch.phosphofructokinase (PFK)'
shoot	at5g61760.1	lzn.s480 /lzn.sfull	-0.396534	0.584677	0.715835	two.sided	'3.4.2'	'minor CHO metabolism.myo-inositol.InsP-Kinases'
shoot	at5g61780.1	lzn.s480 /lzn.sfull	-0.288033	0.0533719	0.12174	two.sided	'27.3.73'	'RNA.regulation of transcription.Zn-finger(CCHC)'
shoot	at5g61790.1	lzn.s480 /lzn.sfull		1	1	not.tested	'30.3'	'signalling.calcium'
shoot	at5g61810.1	lzn.s480 /lzn.sfull		1	1	not.tested	'34.9'	'transport.metabolite transporters at the mitochondrial membrane'
shoot	at5g61820.1	lzn.s480 /lzn.sfull	Inf	1	1	not.tested	'35.2'	'not assigned.unknown'
shoot	at5g61840.1	lzn.s480 /lzn.sfull		1	1	not.tested	'26.2'	'misc.UDP glucosyl and glucoronyl transferases'
shoot	at5g61900.1	lzn.s480 /lzn.sfull		1	1	not.tested	'30.3'	'signalling.calcium'
shoot	at5g61970.1	lzn.s480 /lzn.sfull	0.785542	1	1	not.tested	'29.3.4.99'	'protein.targeting.secretory pathway.unspecified'
shoot	at5g62050.1	lzn.s480 /lzn.sfull		1	1	not.tested	'34.13'	'transport.peptides and oligopeptides'
shoot	at5g62190.1	lzn.s480 /lzn.sfull		1	1	not.tested	'27.1.2'	'RNA.processing.RNA helicase'
shoot	at5g62200.1	lzn.s480 /lzn.sfull		1	1	not.tested	'33.99'	'development.unspecified'
shoot	at5g62270.2	lzn.s480 /lzn.sfull		1	1	not.tested	'35.2'	'not assigned.unknown'
shoot	at5g62350.1	lzn.s480 /lzn.sfull	#NAME?	1	1	not.tested	'26.18'	'misc.invertase/pectin methylesterase inhibitor family protein'
shoot	at5g62390.1	lzn.s480 /lzn.sfull		1	1	not.tested	'30.3'	'signalling.calcium'
shoot	at5g62530.1	lzn.s480 /lzn.sfull	0.686459	1.08707e-05	6.22461e-05	two.sided	'13.2.2.2'	'amino acid metabolism.degradation.glutamate family.proline'
shoot	at5g62575.2	lzn.s480 /lzn.sfull		1	1	not.tested	'35.2'	'not assigned.unknown'
shoot	at5g62600.1	lzn.s480 /lzn.sfull	-0.512143	0.019725	0.0533428	one.sided	'35.1'	'not assigned.no ontology'
shoot	at5g62630.1	lzn.s480 /lzn.sfull		1	1	not.tested	'35.2'	'not assigned.unknown'
shoot	at5g62670.1	lzn.s480 /lzn.sfull		1	1	not.tested	'34.1'	'transport.p- and v-ATPases'
shoot	at5g62680.1	lzn.s480 /lzn.sfull		1	1	not.tested	'34.13'	'transport.peptides and oligopeptides'
shoot	at5g62690.1	lzn.s480 /lzn.sfull	-0.355409	0.0479431	0.111566	two.sided	'31.1'	'cell.organisation'
shoot	at5g62720.1	lzn.s480 /lzn.sfull		1	1	not.tested	'35.1'	'not assigned.no ontology'
shoot	at5g62740.1	lzn.s480 /lzn.sfull		1	1	not.tested	'35.1'	'not assigned.no ontology'
shoot	at5g62790.2	lzn.s480 /lzn.sfull	-0.401073	6.3373e-07	4.46729e-06	two.sided	'16.1.1.2'	'secondary metabolism.isoprenoids.non-mevalonate pathway.DXR'
shoot	at5g62810.1	lzn.s480 /lzn.sfull		1	1	not.tested	'29.3.5'	'protein.targeting.peroxisomes'
shoot	at5g62890.1	lzn.s480 /lzn.sfull		1	1	not.tested	'34.99'	'transport.misc'
shoot	at5g63030.1	lzn.s480 /lzn.sfull		1	1	not.tested	'21.4'	'redox.glutaredoxins'
shoot	at5g63180.1	lzn.s480 /lzn.sfull	#NAME?	1	1	not.tested	'10.6.3'	'cell wall.degradation.pectate lyases and polygalacturonases'
shoot	at5g63190.1	lzn.s480 /lzn.sfull	1.32558	0.116532	0.225505	one.sided	'28.99'	'DNA.unspecified'
shoot	at5g63220.1	lzn.s480 /lzn.sfull	Inf	1	1	not.tested	'35.2'	'not assigned.unknown'
shoot	at5g63310.1	lzn.s480 /lzn.sfull	-0.106574	0.0543678	0.123549	two.sided	'23.4.10'	'nucleotide metabolism.phosphotransfer and pyrophosphatases.nucleoside diphosphate kinase'
shoot	at5g63400.1	lzn.s480 /lzn.sfull	1.03467	0.424432	0.576796	two.sided	'23.4.1'	'nucleotide metabolism.phosphotransfer and pyrophosphatases.adenylate kinase'
shoot	at5g63420.1	lzn.s480 /lzn.sfull	1.68192	0.0106976	0.0316247	two.sided	'33.99'	'development.unspecified'
shoot	at5g63470.1	lzn.s480 /lzn.sfull	0.351479	0.561432	0.69644	two.sided	'27.3.16'	'RNA.regulation of transcription.CCAAT box binding factor family, HAP5'
shoot	at5g63490.1	lzn.s480 /lzn.sfull		1	1	not.tested	'35.1'	'not assigned.no ontology'
shoot	at5g63510.2	lzn.s480 /lzn.sfull		1	1	not.tested	'9.1.1.5'	'mitochondrial electron transport / ATP synthesis.NADH-DH.complex I.carbonic anhydrase'
shoot	at5g63550.2	lzn.s480 /lzn.sfull		1	1	not.tested	'35.2'	'not assigned.unknown'
shoot	at5g63570.1	lzn.s480 /lzn.sfull	0.481979	0.840682	0.903382	two.sided	'19.3'	'tetrapyrrole synthesis.GSA'
shoot	at5g63620.1	lzn.s480 /lzn.sfull	1.17076	0.0547469	0.124235	one.sided	'35.1'	'not assigned.no ontology'
shoot	at5g63680.1	lzn.s480 /lzn.sfull	0.795355	0.00599107	0.0191043	two.sided	'4.1.14'	'glycolysis.cytosolic branch.pyruvate kinase (PK)'
shoot	at5g63800.1	lzn.s480 /lzn.sfull	1.19176	0.0121517	0.0353134	two.sided	'26.3.2'	'misc.gluco-, galacto- and mannosidases.beta-galactosidase'
shoot	at5g63810.1	lzn.s480 /lzn.sfull	Inf	1	1	not.tested	'26.3.2'	'misc.gluco-, galacto- and mannosidases.beta-galactosidase'
shoot	at5g63840.1	lzn.s480 /lzn.sfull	-0.20845	0.875935	0.926135	two.sided	'26.3.1'	'misc.gluco-, galacto- and mannosidases.alpha-galactosidase'
shoot	at5g63860.1	lzn.s480 /lzn.sfull	-0.360971	0.906449	0.945319	two.sided	'20.2.5'	'stress.abiotic.light'
shoot	at5g63880.2	lzn.s480 /lzn.sfull		1	1	not.tested	'27.3.71'	'RNA.regulation of transcription.SNF7'
shoot	at5g63890.2	lzn.s480 /lzn.sfull	-0.0844367	0.749197	0.841972	two.sided	'13.1.7.9'	'amino acid metabolism.synthesis.histidine.histidinol dehydrogenase'
shoot	at5g63910.1	lzn.s480 /lzn.sfull	Inf	1	1	not.tested	'35.2'	'not assigned.unknown'
shoot	at5g63980.1	lzn.s480 /lzn.sfull	0.0785439	0.00634672	0.0200838	two.sided	'23.2'	'nucleotide metabolism.degradation'
shoot	at5g64030.1	lzn.s480 /lzn.sfull		1	1	not.tested	'20.2.3'	'stress.abiotic.drought/salt'
shoot	at5g64040.2	lzn.s480 /lzn.sfull	0.0236359	1	1	not.tested	'1.1.2.2'	'PS.lightreaction.photosystem I.PSI polypeptide subunits'
shoot	at5g64050.1	lzn.s480 /lzn.sfull	-1.68713	0.0026572	0.009316	two.sided	'29.1.17'	'protein.aa activation.glutamate-tRNA ligase'
shoot	at5g64090.1	lzn.s480 /lzn.sfull		1	1	not.tested	'35.2'	'not assigned.unknown'
shoot	at5g64110.1	lzn.s480 /lzn.sfull	-1.99633	0.364676	0.519597	two.sided	'26.12'	'misc.peroxidases'
shoot	at5g64130.3	lzn.s480 /lzn.sfull	-0.137783	0.593347	0.722964	two.sided	'35.2'	'not assigned.unknown'
shoot	at5g64200.1	lzn.s480 /lzn.sfull		1	1	not.tested	'27.1.1'	'RNA.processing.splicing'
shoot	at5g64250.2	lzn.s480 /lzn.sfull	0.43923	0.013765	0.0393053	two.sided	'26.1'	'misc.misc2'
shoot	at5g64260.1	lzn.s480 /lzn.sfull		1	1	not.tested	'30.1'	'signalling.in sugar and nutrient physiology'
shoot	at5g64270.1	lzn.s480 /lzn.sfull		1	1	not.tested	'27.1.1'	'RNA.processing.splicing'
shoot	at5g64290.1	lzn.s480 /lzn.sfull		1	1	not.tested	'34.9'	'transport.metabolite transporters at the mitochondrial membrane'
shoot	at5g64300.1	lzn.s480 /lzn.sfull	-1.26853	0.200366	0.33933	two.sided	'18.3.1'	'Co-factor and vitamine metabolism.riboflavin.GTP cyclohydrolase II'
shoot	at5g64330.1	lzn.s480 /lzn.sfull		1	1	not.tested	'30.11'	'signalling.light'
shoot	at5g64350.1	lzn.s480 /lzn.sfull	1.43688	0.533638	0.672952	two.sided	'29.6'	'protein.folding'
shoot	at5g64370.1	lzn.s480 /lzn.sfull	3.19229	1.84137e-05	0.000101069	two.sided	'23.2.1.5'	'nucleotide metabolism.degradation.pyrimidine.beta-ureidopropionase'
shoot	at5g64380.1	lzn.s480 /lzn.sfull	-0.876739	0.0424531	0.100998	one.sided	'1.3.7'	'PS.calvin cycle.FBPase'
shoot	at5g64430.1	lzn.s480 /lzn.sfull	0.703882	0.0024564	0.0086909	two.sided	'35.1'	'not assigned.no ontology'
shoot	at5g64440.1	lzn.s480 /lzn.sfull		1	1	not.tested	'35.1'	'not assigned.no ontology'
shoot	at5g64460.2	lzn.s480 /lzn.sfull	-1.36856	0.00822937	0.0251989	two.sided	'35.2'	'not assigned.unknown'
shoot	at5g64500.1	lzn.s480 /lzn.sfull		1	1	not.tested	'35.1'	'not assigned.no ontology'
shoot	at5g64570.1	lzn.s480 /lzn.sfull	0.444411	0.00078649	0.00312764	two.sided	'10.6.2'	'cell wall.degradation.mannan-xylose-arabinose-fucose'
shoot	at5g64670.1	lzn.s480 /lzn.sfull		1	1	not.tested	'29.2.1.1.3.2.15'	'protein.synthesis.ribosomal protein.prokaryotic.unknown organellar.50S subunit.L15'
shoot	at5g64740.1	lzn.s480 /lzn.sfull		1	1	not.tested	'10.2.1'	'cell wall.cellulose synthesis.cellulose synthase'
shoot	at5g64760.1	lzn.s480 /lzn.sfull	0.893418	0.190285	0.326565	one.sided	'29.5.11.20'	'protein.degradation.ubiquitin.proteasom'
shoot	at5g64813.1	lzn.s480 /lzn.sfull		1	1	not.tested	'30.5'	'signalling.G-proteins'
shoot	at5g64840.1	lzn.s480 /lzn.sfull	Inf	1	1	not.tested	'34.16'	'transport.ABC transporters and multidrug resistance systems'
shoot	at5g64860.1	lzn.s480 /lzn.sfull	0.0191132	0.843403	0.905097	two.sided	'2.2.2.4'	'major CHO metabolism.degradation.starch.D enzyme'
shoot	at5g64940.1	lzn.s480 /lzn.sfull		1	1	not.tested	'20.2'	'stress.abiotic'
shoot	at5g65010.2	lzn.s480 /lzn.sfull	-1.17904	5.29417e-15	1.16762e-13	one.sided	'13.1.3.1.1'	'amino acid metabolism.synthesis.aspartate family.asparagine.asparagine synthetase'
shoot	at5g65020.1	lzn.s480 /lzn.sfull	#NAME?	1	1	not.tested	'31.1'	'cell.organisation'
shoot	at5g65110.1	lzn.s480 /lzn.sfull	Inf	1	1	not.tested	'11.9.4.2'	'lipid metabolism.lipid degradation.beta-oxidation.acyl CoA DH'
shoot	at5g65220.1	lzn.s480 /lzn.sfull	-0.616435	0.708702	0.81293	two.sided	'29.2.1.1.1.2.29'	'protein.synthesis.ribosomal protein.prokaryotic.chloroplast.50S subunit.L29'
shoot	at5g65240.2	lzn.s480 /lzn.sfull		1	1	not.tested	'30.2.2'	'signalling.receptor kinases.leucine rich repeat II'
shoot	at5g65270.1	lzn.s480 /lzn.sfull	-0.601851	1	1	not.tested	'30.5'	'signalling.G-proteins'
shoot	at5g65430.3	lzn.s480 /lzn.sfull	0.945713	0.164894	0.293393	two.sided	'30.7'	'signalling.14-3-3 proteins'
shoot	at5g65460.1	lzn.s480 /lzn.sfull		1	1	not.tested	'31.1'	'cell.organisation'
shoot	at5g65620.1	lzn.s480 /lzn.sfull	-0.23062	0.861813	0.91725	two.sided	'29.5'	'protein.degradation'
shoot	at5g65720.1	lzn.s480 /lzn.sfull	0.577411	0.0123811	0.0358906	two.sided	'13.1.5.3'	'amino acid metabolism.synthesis.serine-glycine-cysteine group.cysteine'
shoot	at5g65730.1	lzn.s480 /lzn.sfull	#NAME?	1	1	not.tested	'10.7'	'cell wall.modification'
shoot	at5g65750.1	lzn.s480 /lzn.sfull	2.82408	0.000781745	0.00311094	one.sided	'8.1.5'	'TCA / org transformation.TCA.2-oxoglutarate dehydrogenase'
shoot	at5g65760.1	lzn.s480 /lzn.sfull	1.62412	0.0280455	0.0717107	two.sided	'29.5'	'protein.degradation'
shoot	at5g65810.1	lzn.s480 /lzn.sfull		1	1	not.tested	'35.2'	'not assigned.unknown'
shoot	at5g65840.1	lzn.s480 /lzn.sfull	-0.781295	6.21264e-05	0.000308501	two.sided	'35.2'	'not assigned.unknown'
shoot	at5g65940.1	lzn.s480 /lzn.sfull	-1.12396	0.17493	0.30658	two.sided	'13.2.6.3'	'amino acid metabolism.degradation.aromatic aa.tryptophan'
shoot	at5g65950.1	lzn.s480 /lzn.sfull		1	1	not.tested	'35.2'	'not assigned.unknown'
shoot	at5g66040.1	lzn.s480 /lzn.sfull	-0.61784	0.166628	0.295698	two.sided	'33.99'	'development.unspecified'
shoot	at5g66060.1	lzn.s480 /lzn.sfull		1	1	not.tested	'26.7'	'misc.oxidases - copper, flavone etc'
shoot	at5g66090.1	lzn.s480 /lzn.sfull	1.19387	0.135932	0.253421	two.sided	'35.2'	'not assigned.unknown'
shoot	at5g66120.2	lzn.s480 /lzn.sfull	-0.167222	0.593317	0.722941	two.sided	'13.1.6.1.2'	'amino acid metabolism.synthesis.aromatic aa.chorismate.3-dehydroquinate synthase'
shoot	at5g66140.1	lzn.s480 /lzn.sfull	0.182651	0.607794	0.734888	two.sided	'29.5.11.20'	'protein.degradation.ubiquitin.proteasom'
shoot	at5g66190.1	lzn.s480 /lzn.sfull	0.164904	0.103331	0.205391	one.sided	'1.1.5.3'	'PS.lightreaction.other electron carrier (ox/red).ferredoxin reductase'
shoot	at5g66200.1	lzn.s480 /lzn.sfull		1	1	not.tested	'35.1.3'	'not assigned.no ontology.armadillo/beta-catenin repeat family protein'
shoot	at5g66420.2	lzn.s480 /lzn.sfull	-0.21974	0.0983328	0.197592	two.sided	'35.2'	'not assigned.unknown'
shoot	at5g66470.1	lzn.s480 /lzn.sfull	#NAME?	1	1	not.tested	'35.2'	'not assigned.unknown'
shoot	at5g66510.2	lzn.s480 /lzn.sfull		1	1	not.tested	'9.1.1.5'	'mitochondrial electron transport / ATP synthesis.NADH-DH.complex I.carbonic anhydrase'
shoot	at5g66530.1	lzn.s480 /lzn.sfull	1.22859	0.0108589	0.0320437	two.sided	'3.5'	'minor CHO metabolism.others'
shoot	at5g66550.1	lzn.s480 /lzn.sfull	-2.27012	0.432539	0.584011	two.sided	'35.1'	'not assigned.no ontology'
shoot	at5g66570.1	lzn.s480 /lzn.sfull	-0.176978	0.0122253	0.0355002	two.sided	'1.1.1.2'	'PS.lightreaction.photosystem II.PSII polypeptide subunits'
shoot	at5g66590.1	lzn.s480 /lzn.sfull		1	1	not.tested	'20.2.99'	'stress.abiotic.unspecified'
shoot	at5g66680.1	lzn.s480 /lzn.sfull		1	1	not.tested	'29.7'	'protein.glycosylation'
shoot	at5g66720.1	lzn.s480 /lzn.sfull	-0.398504	0.486167	0.63127	two.sided	'26.13'	'misc.acid and other phosphatases'
shoot	at5g66760.1	lzn.s480 /lzn.sfull	3.51576	0.00245535	0.00868793	two.sided	'8.1.7'	'TCA / org transformation.TCA.succinate dehydrogenase'
shoot	at5g66860.1	lzn.s480 /lzn.sfull		1	1	not.tested	'29.2.1.1.3.2.25'	'protein.synthesis.ribosomal protein.prokaryotic.unknown organellar.50S subunit.L25'
shoot	at5g67030.1	lzn.s480 /lzn.sfull	-1.54264	0.112574	0.219605	one.sided	'17.1.1.1.1'	'hormone metabolism.abscisic acid.synthesis-degradation.synthesis.zeaxanthin epoxidase'
shoot	at5g67150.1	lzn.s480 /lzn.sfull	-0.973145	0.0369539	0.0900805	two.sided	'16.2'	'secondary metabolism.phenylpropanoids'
shoot	at5g67290.1	lzn.s480 /lzn.sfull	Inf	1	1	not.tested	'26.7'	'misc.oxidases - copper, flavone etc'
shoot	at5g67330.1	lzn.s480 /lzn.sfull		1	1	not.tested	'34.12'	'transport.metal'
shoot	at5g67360.1	lzn.s480 /lzn.sfull	0.555385	0.00241598	0.00856449	two.sided	'29.5.1'	'protein.degradation.subtilases'
shoot	at5g67385.1	lzn.s480 /lzn.sfull		1	1	not.tested	'30.11'	'signalling.light'
shoot	at5g67500.2	lzn.s480 /lzn.sfull		1	1	not.tested	'34.20'	'transport.porins'
shoot	at5g67510.1	lzn.s480 /lzn.sfull		1	1	not.tested	'29.2.1.2.2.26'	'protein.synthesis.ribosomal protein.eukaryotic.60S subunit.L26'
shoot	at5g67560.1	lzn.s480 /lzn.sfull		1	1	not.tested	'29.3.4.99'	'protein.targeting.secretory pathway.unspecified'
shoot	at5g67590.1	lzn.s480 /lzn.sfull		1	1	not.tested	'9.1.2'	'mitochondrial electron transport / ATP synthesis.NADH-DH.localisation not clear'
shoot	at5g67630.1	lzn.s480 /lzn.sfull	Inf	1	1	not.tested	'28.1'	'DNA.synthesis/chromatin structure'
shoot	atcg00020.1	lzn.s480 /lzn.sfull		1	1	not.tested	'1.1.1.2'	'PS.lightreaction.photosystem II.PSII polypeptide subunits'
shoot	atcg00040.1	lzn.s480 /lzn.sfull		1	1	not.tested	'27.1.1'	'RNA.processing.splicing'
shoot	atcg00065.1	lzn.s480 /lzn.sfull	-1.12076	0.00656672	0.0206859	two.sided	'29.2.1.1.1.1.12'	'protein.synthesis.ribosomal protein.prokaryotic.chloroplast.30S subunit.S12'
shoot	atcg00120.1	lzn.s480 /lzn.sfull	-0.102643	0.00175411	0.00645142	two.sided	'1.1.4.1'	'PS.lightreaction.ATP synthase.alpha subunit'
shoot	atcg00130.1	lzn.s480 /lzn.sfull		1	1	not.tested	'1.1.4.8'	'PS.lightreaction.ATP synthase.subunit B (ATPF)'
shoot	atcg00140.1	lzn.s480 /lzn.sfull		1	1	not.tested	'1.1.4.5'	'PS.lightreaction.ATP synthase.subunit C'
shoot	atcg00150.1	lzn.s480 /lzn.sfull		1	1	not.tested	'1.1.4.6'	'PS.lightreaction.ATP synthase.chloroplastic subunit a'
shoot	atcg00160.1	lzn.s480 /lzn.sfull	-0.631045	0.258495	0.408636	two.sided	'29.2.1.1.1.1.2'	'protein.synthesis.ribosomal protein.prokaryotic.chloroplast.30S subunit.S2'
shoot	atcg00170.1	lzn.s480 /lzn.sfull		1	1	not.tested	'27.2'	'RNA.transcription'
shoot	atcg00180.1	lzn.s480 /lzn.sfull		1	1	not.tested	'27.2'	'RNA.transcription'
shoot	atcg00190.1	lzn.s480 /lzn.sfull		1	1	not.tested	'27.2'	'RNA.transcription'
shoot	atcg00270.1	lzn.s480 /lzn.sfull		1	1	not.tested	'1.1.1.2'	'PS.lightreaction.photosystem II.PSII polypeptide subunits'
shoot	atcg00280.1	lzn.s480 /lzn.sfull		1	1	not.tested	'1.1.1.2'	'PS.lightreaction.photosystem II.PSII polypeptide subunits'
shoot	atcg00330.1	lzn.s480 /lzn.sfull		1	1	not.tested	'29.2.1.1.1.1.14'	'protein.synthesis.ribosomal protein.prokaryotic.chloroplast.30S subunit.S14'
shoot	atcg00340.1	lzn.s480 /lzn.sfull		1	1	not.tested	'1.1.2.2'	'PS.lightreaction.photosystem I.PSI polypeptide subunits'
shoot	atcg00350.1	lzn.s480 /lzn.sfull		1	1	not.tested	'1.1.2.2'	'PS.lightreaction.photosystem I.PSI polypeptide subunits'
shoot	atcg00380.1	lzn.s480 /lzn.sfull	-0.868579	0.0259099	0.067167	one.sided	'29.2.1.1.1.1.4'	'protein.synthesis.ribosomal protein.prokaryotic.chloroplast.30S subunit.S4'
shoot	atcg00420.1	lzn.s480 /lzn.sfull	-0.180276	0.825552	0.893505	two.sided	'1.1.6'	'PS.lightreaction.NADH DH'
shoot	atcg00430.1	lzn.s480 /lzn.sfull		1	1	not.tested	'1.1.6'	'PS.lightreaction.NADH DH'
shoot	atcg00470.1	lzn.s480 /lzn.sfull	0.293213	0.516006	0.657033	two.sided	'1.1.4.3'	'PS.lightreaction.ATP synthase.epsilon chain'
shoot	atcg00480.1	lzn.s480 /lzn.sfull	-0.182078	0.103936	0.206346	one.sided	'1.1.4.2'	'PS.lightreaction.ATP synthase.beta subunit'
shoot	atcg00490.1	lzn.s480 /lzn.sfull	-0.479749	0.498355	0.641489	one.sided	'1.3.1'	'PS.calvin cycle.rubisco large subunit'
shoot	atcg00500.1	lzn.s480 /lzn.sfull	-0.415374	0.110661	0.216701	two.sided	'11.1.1.2.2'	'lipid metabolism.FA synthesis and FA elongation.Acetyl CoA Carboxylation.heteromeric Complex.beta Carboxyltransferase'
shoot	atcg00520.1	lzn.s480 /lzn.sfull		1	1	not.tested	'29.8'	'protein.assembly and cofactor ligation'
shoot	atcg00540.1	lzn.s480 /lzn.sfull	Inf	1	1	not.tested	'1.1.3.4'	'PS.lightreaction.cytochrome b6/f.apocytochrome f (CYF)'
shoot	atcg00580.1	lzn.s480 /lzn.sfull		1	1	not.tested	'1.1.1.2'	'PS.lightreaction.photosystem II.PSII polypeptide subunits'
shoot	atcg00650.1	lzn.s480 /lzn.sfull	-0.178833	0.642747	0.762659	two.sided	'29.2.1.1.1.1.18'	'protein.synthesis.ribosomal protein.prokaryotic.chloroplast.30S subunit.S18'
shoot	atcg00660.1	lzn.s480 /lzn.sfull	-0.610463	0.512811	0.654162	two.sided	'29.2.1.1.1.2.20'	'protein.synthesis.ribosomal protein.prokaryotic.chloroplast.50S subunit.L20'
shoot	atcg00670.1	lzn.s480 /lzn.sfull	0.299416	0.669953	0.783658	two.sided	'29.5'	'protein.degradation'
shoot	atcg00680.1	lzn.s480 /lzn.sfull		1	1	not.tested	'1.1.1.2'	'PS.lightreaction.photosystem II.PSII polypeptide subunits'
shoot	atcg00720.1	lzn.s480 /lzn.sfull		1	1	not.tested	'1.1.3.3'	'PS.lightreaction.cytochrome b6/f.cytochrome b6 (CYB6)'
shoot	atcg00730.1	lzn.s480 /lzn.sfull		1	1	not.tested	'1.1.3.2'	'PS.lightreaction.cytochrome b6/f.subunit 4 (PETD)'
shoot	atcg00740.1	lzn.s480 /lzn.sfull		1	1	not.tested	'27.2'	'RNA.transcription'
shoot	atcg00750.1	lzn.s480 /lzn.sfull	-0.718764	0.0418299	0.0997979	two.sided	'29.2.1.1.1.1.11'	'protein.synthesis.ribosomal protein.prokaryotic.chloroplast.30S subunit.S11'
shoot	atcg00770.1	lzn.s480 /lzn.sfull	-0.294501	0.0793192	0.166909	two.sided	'29.2.1.1.1.1.8'	'protein.synthesis.ribosomal protein.prokaryotic.chloroplast.30S subunit.S8'
shoot	atcg00780.1	lzn.s480 /lzn.sfull	-0.755053	0.0740649	0.158108	one.sided	'29.2.1.1.1.2.14'	'protein.synthesis.ribosomal protein.prokaryotic.chloroplast.50S subunit.L14'
shoot	atcg00790.1	lzn.s480 /lzn.sfull	-1.78211	0.393675	0.547808	two.sided	'29.2.1.1.1.2.16'	'protein.synthesis.ribosomal protein.prokaryotic.chloroplast.50S subunit.L16'
shoot	atcg00800.1	lzn.s480 /lzn.sfull	-0.795748	0.000487748	0.00202928	two.sided	'29.2.1.1.1.1.3'	'protein.synthesis.ribosomal protein.prokaryotic.chloroplast.30S subunit.S3'
shoot	atcg00810.1	lzn.s480 /lzn.sfull	-1.22948	0.0220015	0.0585439	two.sided	'29.2.1.1.1.2.22'	'protein.synthesis.ribosomal protein.prokaryotic.chloroplast.50S subunit.L22'
shoot	atcg00820.1	lzn.s480 /lzn.sfull	-1.44925	0.0169513	0.0468888	two.sided	'29.2.1.1.1.1.19'	'protein.synthesis.ribosomal protein.prokaryotic.chloroplast.30S subunit.S19'
shoot	atcg00830.1	lzn.s480 /lzn.sfull	-1.49963	0.613294	0.739286	two.sided	'29.2.1.1.1.2.2'	'protein.synthesis.ribosomal protein.prokaryotic.chloroplast.50S subunit.L2'
shoot	atcg00840.1	lzn.s480 /lzn.sfull	-3.46774	5.05011e-05	0.000255229	two.sided	'29.2.1.1.1.2.23'	'protein.synthesis.ribosomal protein.prokaryotic.chloroplast.50S subunit.L23'
shoot	atcg00860.1	lzn.s480 /lzn.sfull		1	1	not.tested	'29.8'	'protein.assembly and cofactor ligation'
shoot	atcg00900.1	lzn.s480 /lzn.sfull	-0.981784	0.0863321	0.178426	two.sided	'29.2.1.1.1.1.7'	'protein.synthesis.ribosomal protein.prokaryotic.chloroplast.30S subunit.S7'
shoot	atcg01010.1	lzn.s480 /lzn.sfull		1	1	not.tested	'1.1.6'	'PS.lightreaction.NADH DH'
shoot	atcg01020.1	lzn.s480 /lzn.sfull	#NAME?	1	1	not.tested	'29.2.1.1.1.2.32'	'protein.synthesis.ribosomal protein.prokaryotic.chloroplast.50S subunit.L32'
shoot	atcg01060.1	lzn.s480 /lzn.sfull	-0.105588	0.997919	0.99888	two.sided	'1.1.2.2'	'PS.lightreaction.photosystem I.PSI polypeptide subunits'
shoot	atcg01090.1	lzn.s480 /lzn.sfull	-1.0401	0.18395	0.318365	one.sided	'1.1.40'	'PS.lightreaction.cyclic electron flow-chlororespiration'
shoot	atcg01100.1	lzn.s480 /lzn.sfull		1	1	not.tested	'1.1.40'	'PS.lightreaction.cyclic electron flow-chlororespiration'
shoot	atcg01110.1	lzn.s480 /lzn.sfull	-1.45575	0.00183209	0.00670599	two.sided	'1.1.40'	'PS.lightreaction.cyclic electron flow-chlororespiration'
shoot	atcg01120.1	lzn.s480 /lzn.sfull	-1.0321	0.664875	0.779911	one.sided	'29.2.1.1.1.1.15'	'protein.synthesis.ribosomal protein.prokaryotic.chloroplast.30S subunit.S15'
shoot	atcg01130.1	lzn.s480 /lzn.sfull		1	1	not.tested	'29.8'	'protein.assembly and cofactor ligation'
shoot	atmg00060.1	lzn.s480 /lzn.sfull		1	1	not.tested	'9.1.2'	'mitochondrial electron transport / ATP synthesis.NADH-DH.localisation not clear'
shoot	atmg00070.1	lzn.s480 /lzn.sfull	Inf	1	1	not.tested	'9.1.2'	'mitochondrial electron transport / ATP synthesis.NADH-DH.localisation not clear'
shoot	atmg00160.1	lzn.s480 /lzn.sfull		1	1	not.tested	'9.7'	'mitochondrial electron transport / ATP synthesis.cytochrome c oxidase'
shoot	atmg00285.1	lzn.s480 /lzn.sfull		1	1	not.tested	'9.1.2'	'mitochondrial electron transport / ATP synthesis.NADH-DH.localisation not clear'
shoot	atmg00510.1	lzn.s480 /lzn.sfull	Inf	1	1	not.tested	'9.1.2'	'mitochondrial electron transport / ATP synthesis.NADH-DH.localisation not clear'
shoot	atmg00516.1	lzn.s480 /lzn.sfull		1	1	not.tested	'9.1.2'	'mitochondrial electron transport / ATP synthesis.NADH-DH.localisation not clear'
shoot	atmg00560.1	lzn.s480 /lzn.sfull		1	1	not.tested	'29.2.1.1.2.2.2'	'protein.synthesis.ribosomal protein.prokaryotic.mitochondrion.50S subunit.L2'
shoot	atmg00640.1	lzn.s480 /lzn.sfull		1	1	not.tested	'9.9'	'mitochondrial electron transport / ATP synthesis.F1-ATPase'
