## Supplementary material for "Resolution of the proteome, transcript and ionome dynamics upon Zn re-supply in Zn-deficient Arabidopsis": Data S6 (part 4 of 4)

### Sheet: 120min (continued)
								Shoot																												Root
		11.9.2.2	lipid metabolism.lipid degradation.lipases.acylglycerol lipase	undefined	44	1	1	QVAL0 1 44 4240	0	0	1			17.3.1.1.1	hormone metabolism.brassinosteroid.synthesis-degradation.BRs.DET2	undefined	122	1	1	QVAL0 1 122 4162	0	0	1			13.2.4.5	amino acid metabolism.degradation.branched chain group.isoleucine	undefined	397	1	1	QVAL0 1 397 4116	0	0	1			3.7	minor CHO metabolism.sugar kinases	undefined	74	1	1	QVAL0 1 74 4439	0	0	1
		2.2.2.6	major CHO metabolism.degradation.starch.transporter	undefined	44	2	1	QVAL0 2 44 4239	0	0	1			11.9.2.2	lipid metabolism.lipid degradation.lipases.acylglycerol lipase	undefined	122	1	1	QVAL0 1 122 4162	0	0	1			16.1.2.1	secondary metabolism.isoprenoids.mevalonate pathway.acetyl-CoA C-acyltransferase	undefined	397	2	1	QVAL0 2 397 4115	0	0	1			18.7	Co-factor and vitamine metabolism.iron-sulphur clusters	undefined	74	2	1	QVAL0 2 74 4438	0	0	1
		30.4.5	signalling.phosphinositides.inositol-1,3,4-trisphosphate 5/6-kinase	undefined	44	1	1	QVAL0 1 44 4240	0	0	1			2.2.2.6	major CHO metabolism.degradation.starch.transporter	undefined	122	2	1	QVAL0 2 122 4161	0	0	1			16.2.1.4	secondary metabolism.phenylpropanoids.lignin biosynthesis.HCT	undefined	397	1	1	QVAL0 1 397 4116	0	0	1			27.3.54	RNA.regulation of transcription.Histone acetyltransferases	undefined	74	2	1	QVAL0 2 74 4438	0	0	1
		21.99	redox.misc	undefined	44	3	1	QVAL0 3 44 4238	0	0	1			30.4.5	signalling.phosphinositides.inositol-1,3,4-trisphosphate 5/6-kinase	undefined	122	1	1	QVAL0 1 122 4162	0	0	1			3.7	minor CHO metabolism.sugar kinases	undefined	397	1	1	QVAL0 1 397 4116	0	0	1			23.4.1	nucleotide metabolism.phosphotransfer and pyrophosphatases.adenylate kinase	undefined	74	2	1	QVAL0 2 74 4438	0	0	1
		29.2.1.1.1.2.86	protein.synthesis.ribosomal protein.prokaryotic.chloroplast.50S subunit.PSRP6	undefined	44	1	1	QVAL0 1 44 4240	0	0	1			5.2	fermentation.PDC	undefined	122	2	1	QVAL0 2 122 4161	0	0	1			18.7	Co-factor and vitamine metabolism.iron-sulphur clusters	undefined	397	2	1	QVAL0 2 397 4115	0	0	1			27.1.3.2	RNA.processing.3 end processing.CPSF160	undefined	74	1	1	QVAL0 1 74 4439	0	0	1
		19.13	tetrapyrrole synthesis.divinyl chlorophyllide-a 8-vinyl-reductase	undefined	44	1	1	QVAL0 1 44 4240	0	0	1			21.99	redox.misc	undefined	122	3	1	QVAL0 3 122 4160	0	0	1			27.3.54	RNA.regulation of transcription.Histone acetyltransferases	undefined	397	2	1	QVAL0 2 397 4115	0	0	1			29.2.2.3.3	protein.synthesis.ribosome biogenesis.Pre-rRNA processing and modifications.methylotransferases	undefined	74	2	1	QVAL0 2 74 4438	0	0	1
		3.1.2.2	minor CHO metabolism.raffinose family.raffinose synthases.putative	undefined	44	1	1	QVAL0 1 44 4240	0	0	1			29.2.1.1.1.2.86	protein.synthesis.ribosomal protein.prokaryotic.chloroplast.50S subunit.PSRP6	undefined	122	1	1	QVAL0 1 122 4162	0	0	1			27.1.3.2	RNA.processing.3 end processing.CPSF160	undefined	397	1	1	QVAL0 1 397 4116	0	0	1			10.1.1.20	cell wall.precursor synthesis.NDP sugar pyrophosphorylase.multiple NDP-Sugars	undefined	74	1	1	QVAL0 1 74 4439	0	0	1
		3.1.2	minor CHO metabolism.raffinose family.raffinose synthases	undefined	44	2	1	QVAL0 2 44 4239	0	0	1			19.13	tetrapyrrole synthesis.divinyl chlorophyllide-a 8-vinyl-reductase	undefined	122	1	1	QVAL0 1 122 4162	0	0	1			29.2.2.3.3	protein.synthesis.ribosome biogenesis.Pre-rRNA processing and modifications.methylotransferases	undefined	397	2	1	QVAL0 2 397 4115	0	0	1			12.2.1.2	N-metabolism.ammonia metabolism.glutamate synthase.NADH dependent	undefined	74	1	1	QVAL0 1 74 4439	0	0	1
		3.1	minor CHO metabolism.raffinose family	undefined	44	2	1	QVAL0 2 44 4239	0	0	1			3.1.2.2	minor CHO metabolism.raffinose family.raffinose synthases.putative	undefined	122	1	1	QVAL0 1 122 4162	0	0	1			10.1.1.20	cell wall.precursor synthesis.NDP sugar pyrophosphorylase.multiple NDP-Sugars	undefined	397	1	1	QVAL0 1 397 4116	0	0	1			16.2.1.9	secondary metabolism.phenylpropanoids.lignin biosynthesis.COMT	undefined	74	1	1	QVAL0 1 74 4439	0	0	1
		29.2.1.2.1.8	protein.synthesis.ribosomal protein.eukaryotic.40S subunit.S8	undefined	44	1	1	QVAL0 1 44 4240	0	0	1			3.1.2	minor CHO metabolism.raffinose family.raffinose synthases	undefined	122	2	1	QVAL0 2 122 4161	0	0	1			12.2.1.2	N-metabolism.ammonia metabolism.glutamate synthase.NADH dependent	undefined	397	1	1	QVAL0 1 397 4116	0	0	1			29.7.9	protein.glycosylation.beta-1,2-xylosyltransferase(beta-1,2-XylT)	undefined	74	1	1	QVAL0 1 74 4439	0	0	1
		2.2.1.5	major CHO metabolism.degradation.sucrose.Susy	undefined	44	1	1	QVAL0 1 44 4240	0	0	1			3.1	minor CHO metabolism.raffinose family	undefined	122	2	1	QVAL0 2 122 4161	0	0	1			16.2.1.9	secondary metabolism.phenylpropanoids.lignin biosynthesis.COMT	undefined	397	1	1	QVAL0 1 397 4116	0	0	1			4.3.4	glycolysis.unclear/dually targeted.phosphofructokinase (PFK)	undefined	74	1	1	QVAL0 1 74 4439	0	0	1
		18.1.1	Co-factor and vitamine metabolism.molybdenum cofactor.gephyrin	undefined	44	1	1	QVAL0 1 44 4240	0	0	1			29.2.1.2.1.8	protein.synthesis.ribosomal protein.eukaryotic.40S subunit.S8	undefined	122	1	1	QVAL0 1 122 4162	0	0	1			29.7.9	protein.glycosylation.beta-1,2-xylosyltransferase(beta-1,2-XylT)	undefined	397	1	1	QVAL0 1 397 4116	0	0	1			29.2.1.1.3.1.16	protein.synthesis.ribosomal protein.prokaryotic.unknown organellar.30S subunit.S16	undefined	74	1	1	QVAL0 1 74 4439	0	0	1
		13.1.3.6.1.3	amino acid metabolism.synthesis.aspartate family.misc.homoserine.homoserine dehydrogenase	undefined	44	1	1	QVAL0 1 44 4240	0	0	1			2.2.1.5	major CHO metabolism.degradation.sucrose.Susy	undefined	122	1	1	QVAL0 1 122 4162	0	0	1			4.3.4	glycolysis.unclear/dually targeted.phosphofructokinase (PFK)	undefined	397	1	1	QVAL0 1 397 4116	0	0	1			16.5.1.1.3.4	secondary metabolism.sulfur-containing.glucosinolates.synthesis.indole.cytochrome P450 monooxygenase	undefined	74	1	1	QVAL0 1 74 4439	0	0	1
		13.1.6.3.1	amino acid metabolism.synthesis.aromatic aa.phenylalanine.arogenate dehydratase / prephenate dehydratase	undefined	44	1	1	QVAL0 1 44 4240	0	0	1			18.1.1	Co-factor and vitamine metabolism.molybdenum cofactor.gephyrin	undefined	122	1	1	QVAL0 1 122 4162	0	0	1			29.2.1.1.3.1.16	protein.synthesis.ribosomal protein.prokaryotic.unknown organellar.30S subunit.S16	undefined	397	1	1	QVAL0 1 397 4116	0	0	1			3.5.1	minor CHO metabolism.others.Xylose isomerase	undefined	74	1	1	QVAL0 1 74 4439	0	0	1
		13.1.6.3	amino acid metabolism.synthesis.aromatic aa.phenylalanine	undefined	44	1	1	QVAL0 1 44 4240	0	0	1			13.1.3.6.1.3	amino acid metabolism.synthesis.aspartate family.misc.homoserine.homoserine dehydrogenase	undefined	122	1	1	QVAL0 1 122 4162	0	0	1			16.5.1.1.3.4	secondary metabolism.sulfur-containing.glucosinolates.synthesis.indole.cytochrome P450 monooxygenase	undefined	397	1	1	QVAL0 1 397 4116	0	0	1			23.4.4	nucleotide metabolism.phosphotransfer and pyrophosphatases.thymidylate kinase	undefined	74	1	1	QVAL0 1 74 4439	0	0	1
		16.5.1.1.1.2	secondary metabolism.sulfur-containing.glucosinolates.synthesis.aliphatic.methylthioalkylmalate synthase (MAM)	undefined	44	1	1	QVAL0 1 44 4240	0	0	1			13.1.6.3.1	amino acid metabolism.synthesis.aromatic aa.phenylalanine.arogenate dehydratase / prephenate dehydratase	undefined	122	1	1	QVAL0 1 122 4162	0	0	1			3.5.1	minor CHO metabolism.others.Xylose isomerase	undefined	397	1	1	QVAL0 1 397 4116	0	0	1			28.1.3.2.2	DNA.synthesis/chromatin structure.histone.core.H2B	undefined	74	1	1	QVAL0 1 74 4439	0	0	1
		1.1.1.3	PS.lightreaction.photosystem II.biogenesis	undefined	44	1	1	QVAL0 1 44 4240	0	0	1			13.1.6.3	amino acid metabolism.synthesis.aromatic aa.phenylalanine	undefined	122	1	1	QVAL0 1 122 4162	0	0	1			28.1.3.2.2	DNA.synthesis/chromatin structure.histone.core.H2B	undefined	397	1	1	QVAL0 1 397 4116	0	0	1			1.3.11	PS.calvin cycle.RPE	undefined	74	1	1	QVAL0 1 74 4439	0	0	1
		23.1.1.4	nucleotide metabolism.synthesis.pyrimidine.dihydroorotate dehydrogenase	undefined	44	1	1	QVAL0 1 44 4240	0	0	1			16.5.1.1.1.2	secondary metabolism.sulfur-containing.glucosinolates.synthesis.aliphatic.methylthioalkylmalate synthase (MAM)	undefined	122	1	1	QVAL0 1 122 4162	0	0	1			1.3.11	PS.calvin cycle.RPE	undefined	397	1	1	QVAL0 1 397 4116	0	0	1			13.2.2.2	amino acid metabolism.degradation.glutamate family.proline	undefined	74	1	1	QVAL0 1 74 4439	0	0	1
		7.1.2	OPP.oxidative PP.6-phosphogluconolactonase	undefined	44	2	1	QVAL0 2 44 4239	0	0	1			1.1.1.3	PS.lightreaction.photosystem II.biogenesis	undefined	122	1	1	QVAL0 1 122 4162	0	0	1			13.2.2.2	amino acid metabolism.degradation.glutamate family.proline	undefined	397	1	1	QVAL0 1 397 4116	0	0	1			16.1.1.2	secondary metabolism.isoprenoids.non-mevalonate pathway.DXR	undefined	74	1	1	QVAL0 1 74 4439	0	0	1
		29.2.1.1.1.1.530	protein.synthesis.ribosomal protein.prokaryotic.chloroplast.30S subunit.S30A	undefined	44	1	1	QVAL0 1 44 4240	0	0	1			23.1.1.4	nucleotide metabolism.synthesis.pyrimidine.dihydroorotate dehydrogenase	undefined	122	1	1	QVAL0 1 122 4162	0	0	1			16.1.1.2	secondary metabolism.isoprenoids.non-mevalonate pathway.DXR	undefined	397	1	1	QVAL0 1 397 4116	0	0	1			16.8.4.1	secondary metabolism.flavonoids.flavonols.flavonol synthase (FLS)	undefined	74	1	1	QVAL0 1 74 4439	0	0	1
		16.5.1.3.1.1	secondary metabolism.sulfur-containing.glucosinolates.degradation.myrosinase.TGG	undefined	44	2	1	QVAL0 2 44 4239	0	0	1			7.1.2	OPP.oxidative PP.6-phosphogluconolactonase	undefined	122	2	1	QVAL0 2 122 4161	0	0	1			16.8.4.1	secondary metabolism.flavonoids.flavonols.flavonol synthase (FLS)	undefined	397	1	1	QVAL0 1 397 4116	0	0	1			13.1.7.9	amino acid metabolism.synthesis.histidine.histidinol dehydrogenase	undefined	74	1	1	QVAL0 1 74 4439	0	0	1
		23.4.3	nucleotide metabolism.phosphotransfer and pyrophosphatases.uridylate kinase	undefined	44	1	1	QVAL0 1 44 4240	0	0	1			29.2.1.1.1.1.530	protein.synthesis.ribosomal protein.prokaryotic.chloroplast.30S subunit.S30A	undefined	122	1	1	QVAL0 1 122 4162	0	0	1			13.1.7.9	amino acid metabolism.synthesis.histidine.histidinol dehydrogenase	undefined	397	1	1	QVAL0 1 397 4116	0	0	1			18.3.1	Co-factor and vitamine metabolism.riboflavin.GTP cyclohydrolase II	undefined	74	1	1	QVAL0 1 74 4439	0	0	1
		29.1.17	protein.aa activation.glutamate-tRNA ligase	undefined	44	2	1	QVAL0 2 44 4239	0	0	1			16.5.1.3.1.1	secondary metabolism.sulfur-containing.glucosinolates.degradation.myrosinase.TGG	undefined	122	2	1	QVAL0 2 122 4161	0	0	1			18.3.1	Co-factor and vitamine metabolism.riboflavin.GTP cyclohydrolase II	undefined	397	1	1	QVAL0 1 397 4116	0	0	1			23.2.1.5	nucleotide metabolism.degradation.pyrimidine.beta-ureidopropionase	undefined	74	1	1	QVAL0 1 74 4439	0	0	1
		29.2.1.2.2.18	protein.synthesis.ribosomal protein.eukaryotic.60S subunit.L18	undefined	44	1	1	QVAL0 1 44 4240	0	0	1			23.4.3	nucleotide metabolism.phosphotransfer and pyrophosphatases.uridylate kinase	undefined	122	1	1	QVAL0 1 122 4162	0	0	1			23.2.1.5	nucleotide metabolism.degradation.pyrimidine.beta-ureidopropionase	undefined	397	1	1	QVAL0 1 397 4116	0	0	1			13.1.6.1.2	amino acid metabolism.synthesis.aromatic aa.chorismate.3-dehydroquinate synthase	undefined	74	1	1	QVAL0 1 74 4439	0	0	1
		21.2.1.1	redox.ascorbate and glutathione.ascorbate.GME	undefined	44	1	1	QVAL0 1 44 4240	0	0	1			29.1.17	protein.aa activation.glutamate-tRNA ligase	undefined	122	2	1	QVAL0 2 122 4161	0	0	1			13.1.6.1.2	amino acid metabolism.synthesis.aromatic aa.chorismate.3-dehydroquinate synthase	undefined	397	1	1	QVAL0 1 397 4116	0	0	1			18.5	Co-factor and vitamine metabolism.folate & vitamine K	undefined	74	1	1	QVAL0 1 74 4439	0	0	1
		29.2.1.1.3.1.1	protein.synthesis.ribosomal protein.prokaryotic.unknown organellar.30S subunit.S1	undefined	44	1	1	QVAL0 1 44 4240	0	0	1			29.2.1.2.2.18	protein.synthesis.ribosomal protein.eukaryotic.60S subunit.L18	undefined	122	1	1	QVAL0 1 122 4162	0	0	1			18.5	Co-factor and vitamine metabolism.folate & vitamine K	undefined	397	1	1	QVAL0 1 397 4116	0	0	1			29.2.1.1.3.2.25	protein.synthesis.ribosomal protein.prokaryotic.unknown organellar.50S subunit.L25	undefined	74	1	1	QVAL0 1 74 4439	0	0	1
		23.4.1	nucleotide metabolism.phosphotransfer and pyrophosphatases.adenylate kinase	undefined	44	4	1	QVAL0 4 44 4237	0	0	1			21.2.1.1	redox.ascorbate and glutathione.ascorbate.GME	undefined	122	1	1	QVAL0 1 122 4162	0	0	1			29.2.1.1.3.2.25	protein.synthesis.ribosomal protein.prokaryotic.unknown organellar.50S subunit.L25	undefined	397	1	1	QVAL0 1 397 4116	0	0	1			1.1.4.1	PS.lightreaction.ATP synthase.alpha subunit	undefined	74	1	1	QVAL0 1 74 4439	0	0	1
		11.1.1.2.4	lipid metabolism.FA synthesis and FA elongation.Acetyl CoA Carboxylation.heteromeric Complex.Biotin Carboxylase	undefined	44	1	1	QVAL0 1 44 4240	0	0	1			29.2.1.1.3.1.1	protein.synthesis.ribosomal protein.prokaryotic.unknown organellar.30S subunit.S1	undefined	122	1	1	QVAL0 1 122 4162	0	0	1			1.1.4.1	PS.lightreaction.ATP synthase.alpha subunit	undefined	397	1	1	QVAL0 1 397 4116	0	0	1			1.1.4.2	PS.lightreaction.ATP synthase.beta subunit	undefined	74	1	1	QVAL0 1 74 4439	0	0	1
		1.2.1	PS.photorespiration.phosphoglycolate phosphatase	undefined	44	1	1	QVAL0 1 44 4240	0	0	1			23.4.1	nucleotide metabolism.phosphotransfer and pyrophosphatases.adenylate kinase	undefined	122	4	1	QVAL0 4 122 4159	0	0	1			1.1.4.2	PS.lightreaction.ATP synthase.beta subunit	undefined	397	1	1	QVAL0 1 397 4116	0	0	1			1.3.1	PS.calvin cycle.rubisco large subunit	undefined	74	1	1	QVAL0 1 74 4439	0	0	1
		16.8.1.21	secondary metabolism.flavonoids.anthocyanins.anthocyanin 5-aromatic acyltransferase	undefined	44	2	1	QVAL0 2 44 4239	0	0	1			11.1.1.2.4	lipid metabolism.FA synthesis and FA elongation.Acetyl CoA Carboxylation.heteromeric Complex.Biotin Carboxylase	undefined	122	1	1	QVAL0 1 122 4162	0	0	1			11.1.1.2.2	lipid metabolism.FA synthesis and FA elongation.Acetyl CoA Carboxylation.heteromeric Complex.beta Carboxyltransferase	undefined	397	1	1	QVAL0 1 397 4116	0	0	1			11.1.1.2.2	lipid metabolism.FA synthesis and FA elongation.Acetyl CoA Carboxylation.heteromeric Complex.beta Carboxyltransferase	undefined	74	1	1	QVAL0 1 74 4439	0	0	1
		3.1.2.1	minor CHO metabolism.raffinose family.raffinose synthases.known	undefined	44	1	1	QVAL0 1 44 4240	0	0	1			1.2.1	PS.photorespiration.phosphoglycolate phosphatase	undefined	122	1	1	QVAL0 1 122 4162	0	0	1			29.2.1.1.2.1.3	protein.synthesis.ribosomal protein.prokaryotic.mitochondrion.30S subunit.S3	undefined	397	1	1	QVAL0 1 397 4116	0	0	1			29.2.1.1.2.1.3	protein.synthesis.ribosomal protein.prokaryotic.mitochondrion.30S subunit.S3	undefined	74	1	1	QVAL0 1 74 4439	0	0	1
		29.2.1.1.1.2.27	protein.synthesis.ribosomal protein.prokaryotic.chloroplast.50S subunit.L27	undefined	44	1	1	QVAL0 1 44 4240	0	0	1			16.8.1.21	secondary metabolism.flavonoids.anthocyanins.anthocyanin 5-aromatic acyltransferase	undefined	122	2	1	QVAL0 2 122 4161	0	0	1
		17.7.1.3	hormone metabolism.jasmonate.synthesis-degradation.allene oxidase synthase	undefined	44	1	1	QVAL0 1 44 4240	0	0	1			3.1.2.1	minor CHO metabolism.raffinose family.raffinose synthases.known	undefined	122	1	1	QVAL0 1 122 4162	0	0	1
		4.1.3	glycolysis.cytosolic branch.glucose-6-phosphate isomerase	undefined	44	1	1	QVAL0 1 44 4240	0	0	1			29.2.1.1.1.2.27	protein.synthesis.ribosomal protein.prokaryotic.chloroplast.50S subunit.L27	undefined	122	1	1	QVAL0 1 122 4162	0	0	1
		27.3.25	RNA.regulation of transcription.MYB domain transcription factor family	undefined	44	1	1	QVAL0 1 44 4240	0	0	1			17.7.1.3	hormone metabolism.jasmonate.synthesis-degradation.allene oxidase synthase	undefined	122	1	1	QVAL0 1 122 4162	0	0	1
		29.2.1.1.3.2.14	protein.synthesis.ribosomal protein.prokaryotic.unknown organellar.50S subunit.L14	undefined	44	1	1	QVAL0 1 44 4240	0	0	1			4.1.3	glycolysis.cytosolic branch.glucose-6-phosphate isomerase	undefined	122	1	1	QVAL0 1 122 4162	0	0	1
		16.1.2.9	secondary metabolism.isoprenoids.mevalonate pathway.farnesyl pyrophosphate synthetase	undefined	44	1	1	QVAL0 1 44 4240	0	0	1			27.3.25	RNA.regulation of transcription.MYB domain transcription factor family	undefined	122	1	1	QVAL0 1 122 4162	0	0	1
		20.1.1	stress.biotic.respiratory burst	undefined	44	1	1	QVAL0 1 44 4240	0	0	1			29.2.1.1.3.2.14	protein.synthesis.ribosomal protein.prokaryotic.unknown organellar.50S subunit.L14	undefined	122	1	1	QVAL0 1 122 4162	0	0	1
		16.5.1.3.2	secondary metabolism.sulfur-containing.glucosinolates.degradation.nitrilespecifier protein	undefined	44	1	1	QVAL0 1 44 4240	0	0	1			16.1.2.9	secondary metabolism.isoprenoids.mevalonate pathway.farnesyl pyrophosphate synthetase	undefined	122	1	1	QVAL0 1 122 4162	0	0	1
		16.1.2.1	secondary metabolism.isoprenoids.mevalonate pathway.acetyl-CoA C-acyltransferase	undefined	44	1	1	QVAL0 1 44 4240	0	0	1			20.1.1	stress.biotic.respiratory burst	undefined	122	1	1	QVAL0 1 122 4162	0	0	1
		18.4.4	Co-factor and vitamine metabolism.pantothenate.pantoate beta-alanine ligase (PANC, pantothenate synthetase)	undefined	44	1	1	QVAL0 1 44 4240	0	0	1			16.5.1.3.2	secondary metabolism.sulfur-containing.glucosinolates.degradation.nitrilespecifier protein	undefined	122	1	1	QVAL0 1 122 4162	0	0	1
		13.2.4.5	amino acid metabolism.degradation.branched chain group.isoleucine	undefined	44	1	1	QVAL0 1 44 4240	0	0	1			18.4.4	Co-factor and vitamine metabolism.pantothenate.pantoate beta-alanine ligase (PANC, pantothenate synthetase)	undefined	122	1	1	QVAL0 1 122 4162	0	0	1
		34.4	transport.nitrate	undefined	44	1	1	QVAL0 1 44 4240	0	0	1			13.2.4.5	amino acid metabolism.degradation.branched chain group.isoleucine	undefined	122	1	1	QVAL0 1 122 4162	0	0	1
		29.2.2.3.3	protein.synthesis.ribosome biogenesis.Pre-rRNA processing and modifications.methylotransferases	undefined	44	1	1	QVAL0 1 44 4240	0	0	1			34.4	transport.nitrate	undefined	122	1	1	QVAL0 1 122 4162	0	0	1
		10.1.1.20	cell wall.precursor synthesis.NDP sugar pyrophosphorylase.multiple NDP-Sugars	undefined	44	1	1	QVAL0 1 44 4240	0	0	1			29.2.2.3.3	protein.synthesis.ribosome biogenesis.Pre-rRNA processing and modifications.methylotransferases	undefined	122	1	1	QVAL0 1 122 4162	0	0	1
		16.99	secondary metabolism.unspecified	undefined	44	2	1	QVAL0 2 44 4239	0	0	1			10.1.1.20	cell wall.precursor synthesis.NDP sugar pyrophosphorylase.multiple NDP-Sugars	undefined	122	1	1	QVAL0 1 122 4162	0	0	1
		29.2.1.1.3.2.9	protein.synthesis.ribosomal protein.prokaryotic.unknown organellar.50S subunit.L9	undefined	44	1	1	QVAL0 1 44 4240	0	0	1			16.99	secondary metabolism.unspecified	undefined	122	2	1	QVAL0 2 122 4161	0	0	1
		22.1.7	polyamine metabolism.synthesis.spermine synthase	undefined	44	1	1	QVAL0 1 44 4240	0	0	1			29.2.1.1.3.2.9	protein.synthesis.ribosomal protein.prokaryotic.unknown organellar.50S subunit.L9	undefined	122	1	1	QVAL0 1 122 4162	0	0	1
		12.2.1.2	N-metabolism.ammonia metabolism.glutamate synthase.NADH dependent	undefined	44	1	1	QVAL0 1 44 4240	0	0	1			22.1.7	polyamine metabolism.synthesis.spermine synthase	undefined	122	1	1	QVAL0 1 122 4162	0	0	1
		29.2.1.1.1.2.24	protein.synthesis.ribosomal protein.prokaryotic.chloroplast.50S subunit.L24	undefined	44	1	1	QVAL0 1 44 4240	0	0	1			12.2.1.2	N-metabolism.ammonia metabolism.glutamate synthase.NADH dependent	undefined	122	1	1	QVAL0 1 122 4162	0	0	1
		4.3.4	glycolysis.unclear/dually targeted.phosphofructokinase (PFK)	undefined	44	1	1	QVAL0 1 44 4240	0	0	1			16.2.1.9	secondary metabolism.phenylpropanoids.lignin biosynthesis.COMT	undefined	122	1	1	QVAL0 1 122 4162	0	0	1
		3.5.1	minor CHO metabolism.others.Xylose isomerase	undefined	44	1	1	QVAL0 1 44 4240	0	0	1			29.2.1.1.1.2.24	protein.synthesis.ribosomal protein.prokaryotic.chloroplast.50S subunit.L24	undefined	122	1	1	QVAL0 1 122 4162	0	0	1
		26.26.1	misc.aminotransferases.aminotransferase class IV family protein	undefined	44	1	1	QVAL0 1 44 4240	0	0	1			4.3.4	glycolysis.unclear/dually targeted.phosphofructokinase (PFK)	undefined	122	1	1	QVAL0 1 122 4162	0	0	1
		26.26	misc.aminotransferases	undefined	44	1	1	QVAL0 1 44 4240	0	0	1			3.5.1	minor CHO metabolism.others.Xylose isomerase	undefined	122	1	1	QVAL0 1 122 4162	0	0	1
		16.1.1.6	secondary metabolism.isoprenoids.non-mevalonate pathway.HDS	undefined	44	1	1	QVAL0 1 44 4240	0	0	1			26.26.1	misc.aminotransferases.aminotransferase class IV family protein	undefined	122	1	1	QVAL0 1 122 4162	0	0	1
		1.3.11	PS.calvin cycle.RPE	undefined	44	1	1	QVAL0 1 44 4240	0	0	1			26.26	misc.aminotransferases	undefined	122	1	1	QVAL0 1 122 4162	0	0	1
		3.4.2	minor CHO metabolism.myo-inositol.InsP-Kinases	undefined	44	1	1	QVAL0 1 44 4240	0	0	1			16.1.1.6	secondary metabolism.isoprenoids.non-mevalonate pathway.HDS	undefined	122	1	1	QVAL0 1 122 4162	0	0	1
		26.18	misc.invertase/pectin methylesterase inhibitor family protein	undefined	44	1	1	QVAL0 1 44 4240	0	0	1			1.3.11	PS.calvin cycle.RPE	undefined	122	1	1	QVAL0 1 122 4162	0	0	1
		13.2.2.2	amino acid metabolism.degradation.glutamate family.proline	undefined	44	1	1	QVAL0 1 44 4240	0	0	1			3.4.2	minor CHO metabolism.myo-inositol.InsP-Kinases	undefined	122	1	1	QVAL0 1 122 4162	0	0	1
		16.1.1.2	secondary metabolism.isoprenoids.non-mevalonate pathway.DXR	undefined	44	1	1	QVAL0 1 44 4240	0	0	1			26.18	misc.invertase/pectin methylesterase inhibitor family protein	undefined	122	1	1	QVAL0 1 122 4162	0	0	1
		27.3.16	RNA.regulation of transcription.CCAAT box binding factor family, HAP5	undefined	44	1	1	QVAL0 1 44 4240	0	0	1			13.2.2.2	amino acid metabolism.degradation.glutamate family.proline	undefined	122	1	1	QVAL0 1 122 4162	0	0	1
		13.1.7.9	amino acid metabolism.synthesis.histidine.histidinol dehydrogenase	undefined	44	1	1	QVAL0 1 44 4240	0	0	1			16.1.1.2	secondary metabolism.isoprenoids.non-mevalonate pathway.DXR	undefined	122	1	1	QVAL0 1 122 4162	0	0	1
		23.2.1.5	nucleotide metabolism.degradation.pyrimidine.beta-ureidopropionase	undefined	44	1	1	QVAL0 1 44 4240	0	0	1			27.3.16	RNA.regulation of transcription.CCAAT box binding factor family, HAP5	undefined	122	1	1	QVAL0 1 122 4162	0	0	1
		13.1.3.1.1	amino acid metabolism.synthesis.aspartate family.asparagine.asparagine synthetase	undefined	44	1	1	QVAL0 1 44 4240	0	0	1			13.1.7.9	amino acid metabolism.synthesis.histidine.histidinol dehydrogenase	undefined	122	1	1	QVAL0 1 122 4162	0	0	1
		13.1.3.1	amino acid metabolism.synthesis.aspartate family.asparagine	undefined	44	1	1	QVAL0 1 44 4240	0	0	1			23.2.1.5	nucleotide metabolism.degradation.pyrimidine.beta-ureidopropionase	undefined	122	1	1	QVAL0 1 122 4162	0	0	1
		29.2.1.1.1.2.29	protein.synthesis.ribosomal protein.prokaryotic.chloroplast.50S subunit.L29	undefined	44	1	1	QVAL0 1 44 4240	0	0	1			13.1.3.1.1	amino acid metabolism.synthesis.aspartate family.asparagine.asparagine synthetase	undefined	122	1	1	QVAL0 1 122 4162	0	0	1
		13.1.6.1.2	amino acid metabolism.synthesis.aromatic aa.chorismate.3-dehydroquinate synthase	undefined	44	1	1	QVAL0 1 44 4240	0	0	1			13.1.3.1	amino acid metabolism.synthesis.aspartate family.asparagine	undefined	122	1	1	QVAL0 1 122 4162	0	0	1
		29.2.1.1.3.2.25	protein.synthesis.ribosomal protein.prokaryotic.unknown organellar.50S subunit.L25	undefined	44	1	1	QVAL0 1 44 4240	0	0	1			29.2.1.1.1.2.29	protein.synthesis.ribosomal protein.prokaryotic.chloroplast.50S subunit.L29	undefined	122	1	1	QVAL0 1 122 4162	0	0	1
		17.1.1.1.1	hormone metabolism.abscisic acid.synthesis-degradation.synthesis.zeaxanthin epoxidase	undefined	44	1	1	QVAL0 1 44 4240	0	0	1			13.1.6.1.2	amino acid metabolism.synthesis.aromatic aa.chorismate.3-dehydroquinate synthase	undefined	122	1	1	QVAL0 1 122 4162	0	0	1
		29.2.1.1.1.1.12	protein.synthesis.ribosomal protein.prokaryotic.chloroplast.30S subunit.S12	undefined	44	1	1	QVAL0 1 44 4240	0	0	1			29.2.1.1.3.2.25	protein.synthesis.ribosomal protein.prokaryotic.unknown organellar.50S subunit.L25	undefined	122	1	1	QVAL0 1 122 4162	0	0	1
		1.1.4.1	PS.lightreaction.ATP synthase.alpha subunit	undefined	44	1	1	QVAL0 1 44 4240	0	0	1			17.1.1.1.1	hormone metabolism.abscisic acid.synthesis-degradation.synthesis.zeaxanthin epoxidase	undefined	122	1	1	QVAL0 1 122 4162	0	0	1
		1.1.4.8	PS.lightreaction.ATP synthase.subunit B (ATPF)	undefined	44	1	1	QVAL0 1 44 4240	0	0	1			29.2.1.1.1.1.12	protein.synthesis.ribosomal protein.prokaryotic.chloroplast.30S subunit.S12	undefined	122	1	1	QVAL0 1 122 4162	0	0	1
		1.1.4.5	PS.lightreaction.ATP synthase.subunit C	undefined	44	1	1	QVAL0 1 44 4240	0	0	1			1.1.4.1	PS.lightreaction.ATP synthase.alpha subunit	undefined	122	1	1	QVAL0 1 122 4162	0	0	1
		1.1.4.6	PS.lightreaction.ATP synthase.chloroplastic subunit a	undefined	44	1	1	QVAL0 1 44 4240	0	0	1			1.1.4.8	PS.lightreaction.ATP synthase.subunit B (ATPF)	undefined	122	1	1	QVAL0 1 122 4162	0	0	1
		29.2.1.1.1.1.2	protein.synthesis.ribosomal protein.prokaryotic.chloroplast.30S subunit.S2	undefined	44	1	1	QVAL0 1 44 4240	0	0	1			1.1.4.6	PS.lightreaction.ATP synthase.chloroplastic subunit a	undefined	122	1	1	QVAL0 1 122 4162	0	0	1
		29.2.1.1.1.1.4	protein.synthesis.ribosomal protein.prokaryotic.chloroplast.30S subunit.S4	undefined	44	1	1	QVAL0 1 44 4240	0	0	1			29.2.1.1.1.1.2	protein.synthesis.ribosomal protein.prokaryotic.chloroplast.30S subunit.S2	undefined	122	1	1	QVAL0 1 122 4162	0	0	1
		1.1.4.3	PS.lightreaction.ATP synthase.epsilon chain	undefined	44	1	1	QVAL0 1 44 4240	0	0	1			29.2.1.1.1.1.4	protein.synthesis.ribosomal protein.prokaryotic.chloroplast.30S subunit.S4	undefined	122	1	1	QVAL0 1 122 4162	0	0	1
		1.1.4.2	PS.lightreaction.ATP synthase.beta subunit	undefined	44	1	1	QVAL0 1 44 4240	0	0	1			1.1.4.3	PS.lightreaction.ATP synthase.epsilon chain	undefined	122	1	1	QVAL0 1 122 4162	0	0	1
		1.3.1	PS.calvin cycle.rubisco large subunit	undefined	44	1	1	QVAL0 1 44 4240	0	0	1			1.1.4.2	PS.lightreaction.ATP synthase.beta subunit	undefined	122	1	1	QVAL0 1 122 4162	0	0	1
		11.1.1.2.2	lipid metabolism.FA synthesis and FA elongation.Acetyl CoA Carboxylation.heteromeric Complex.beta Carboxyltransferase	undefined	44	1	1	QVAL0 1 44 4240	0	0	1			1.3.1	PS.calvin cycle.rubisco large subunit	undefined	122	1	1	QVAL0 1 122 4162	0	0	1
		1.1.3.4	PS.lightreaction.cytochrome b6/f.apocytochrome f (CYF)	undefined	44	1	1	QVAL0 1 44 4240	0	0	1			11.1.1.2.2	lipid metabolism.FA synthesis and FA elongation.Acetyl CoA Carboxylation.heteromeric Complex.beta Carboxyltransferase	undefined	122	1	1	QVAL0 1 122 4162	0	0	1
		29.2.1.1.1.1.18	protein.synthesis.ribosomal protein.prokaryotic.chloroplast.30S subunit.S18	undefined	44	1	1	QVAL0 1 44 4240	0	0	1			1.1.3.4	PS.lightreaction.cytochrome b6/f.apocytochrome f (CYF)	undefined	122	1	1	QVAL0 1 122 4162	0	0	1
		29.2.1.1.1.2.20	protein.synthesis.ribosomal protein.prokaryotic.chloroplast.50S subunit.L20	undefined	44	1	1	QVAL0 1 44 4240	0	0	1			29.2.1.1.1.1.18	protein.synthesis.ribosomal protein.prokaryotic.chloroplast.30S subunit.S18	undefined	122	1	1	QVAL0 1 122 4162	0	0	1
		1.1.3.3	PS.lightreaction.cytochrome b6/f.cytochrome b6 (CYB6)	undefined	44	1	1	QVAL0 1 44 4240	0	0	1			29.2.1.1.1.2.20	protein.synthesis.ribosomal protein.prokaryotic.chloroplast.50S subunit.L20	undefined	122	1	1	QVAL0 1 122 4162	0	0	1
		1.1.3.2	PS.lightreaction.cytochrome b6/f.subunit 4 (PETD)	undefined	44	1	1	QVAL0 1 44 4240	0	0	1			1.1.3.3	PS.lightreaction.cytochrome b6/f.cytochrome b6 (CYB6)	undefined	122	1	1	QVAL0 1 122 4162	0	0	1
		29.2.1.1.1.1.11	protein.synthesis.ribosomal protein.prokaryotic.chloroplast.30S subunit.S11	undefined	44	1	1	QVAL0 1 44 4240	0	0	1			1.1.3.2	PS.lightreaction.cytochrome b6/f.subunit 4 (PETD)	undefined	122	1	1	QVAL0 1 122 4162	0	0	1
		29.2.1.1.1.1.8	protein.synthesis.ribosomal protein.prokaryotic.chloroplast.30S subunit.S8	undefined	44	1	1	QVAL0 1 44 4240	0	0	1			29.2.1.1.1.1.11	protein.synthesis.ribosomal protein.prokaryotic.chloroplast.30S subunit.S11	undefined	122	1	1	QVAL0 1 122 4162	0	0	1
		29.2.1.1.1.2.14	protein.synthesis.ribosomal protein.prokaryotic.chloroplast.50S subunit.L14	undefined	44	1	1	QVAL0 1 44 4240	0	0	1			29.2.1.1.1.1.8	protein.synthesis.ribosomal protein.prokaryotic.chloroplast.30S subunit.S8	undefined	122	1	1	QVAL0 1 122 4162	0	0	1
		29.2.1.1.1.2.16	protein.synthesis.ribosomal protein.prokaryotic.chloroplast.50S subunit.L16	undefined	44	1	1	QVAL0 1 44 4240	0	0	1			29.2.1.1.1.2.14	protein.synthesis.ribosomal protein.prokaryotic.chloroplast.50S subunit.L14	undefined	122	1	1	QVAL0 1 122 4162	0	0	1
		29.2.1.1.1.1.3	protein.synthesis.ribosomal protein.prokaryotic.chloroplast.30S subunit.S3	undefined	44	1	1	QVAL0 1 44 4240	0	0	1			29.2.1.1.1.2.16	protein.synthesis.ribosomal protein.prokaryotic.chloroplast.50S subunit.L16	undefined	122	1	1	QVAL0 1 122 4162	0	0	1
		29.2.1.1.1.2.22	protein.synthesis.ribosomal protein.prokaryotic.chloroplast.50S subunit.L22	undefined	44	1	1	QVAL0 1 44 4240	0	0	1			29.2.1.1.1.1.3	protein.synthesis.ribosomal protein.prokaryotic.chloroplast.30S subunit.S3	undefined	122	1	1	QVAL0 1 122 4162	0	0	1
		29.2.1.1.1.1.19	protein.synthesis.ribosomal protein.prokaryotic.chloroplast.30S subunit.S19	undefined	44	1	1	QVAL0 1 44 4240	0	0	1			29.2.1.1.1.2.22	protein.synthesis.ribosomal protein.prokaryotic.chloroplast.50S subunit.L22	undefined	122	1	1	QVAL0 1 122 4162	0	0	1
		29.2.1.1.1.2.2	protein.synthesis.ribosomal protein.prokaryotic.chloroplast.50S subunit.L2	undefined	44	1	1	QVAL0 1 44 4240	0	0	1			29.2.1.1.1.1.19	protein.synthesis.ribosomal protein.prokaryotic.chloroplast.30S subunit.S19	undefined	122	1	1	QVAL0 1 122 4162	0	0	1
		29.2.1.1.1.2.23	protein.synthesis.ribosomal protein.prokaryotic.chloroplast.50S subunit.L23	undefined	44	1	1	QVAL0 1 44 4240	0	0	1			29.2.1.1.1.2.2	protein.synthesis.ribosomal protein.prokaryotic.chloroplast.50S subunit.L2	undefined	122	1	1	QVAL0 1 122 4162	0	0	1
		29.2.1.1.1.1.7	protein.synthesis.ribosomal protein.prokaryotic.chloroplast.30S subunit.S7	undefined	44	1	1	QVAL0 1 44 4240	0	0	1			29.2.1.1.1.1.7	protein.synthesis.ribosomal protein.prokaryotic.chloroplast.30S subunit.S7	undefined	122	1	1	QVAL0 1 122 4162	0	0	1
		29.2.1.1.1.2.32	protein.synthesis.ribosomal protein.prokaryotic.chloroplast.50S subunit.L32	undefined	44	1	1	QVAL0 1 44 4240	0	0	1			29.2.1.1.1.2.32	protein.synthesis.ribosomal protein.prokaryotic.chloroplast.50S subunit.L32	undefined	122	1	1	QVAL0 1 122 4162	0	0	1
		29.2.1.1.1.1.15	protein.synthesis.ribosomal protein.prokaryotic.chloroplast.30S subunit.S15	undefined	44	1	1	QVAL0 1 44 4240	0	0	1			29.2.1.1.1.1.15	protein.synthesis.ribosomal protein.prokaryotic.chloroplast.30S subunit.S15	undefined	122	1	1	QVAL0 1 122 4162	0	0	1
		29.2.1.1.2.2.2	protein.synthesis.ribosomal protein.prokaryotic.mitochondrion.50S subunit.L2	undefined	44	1	1	QVAL0 1 44 4240	0	0	1			29.2.1.1.2.2.2	protein.synthesis.ribosomal protein.prokaryotic.mitochondrion.50S subunit.L2	undefined	122	1	1	QVAL0 1 122 4162	0	0	1

### Sheet: 480min
								Shoot																												Root
Proteins decreasing with time													Proteins increasing with time												Proteins decreasing with time												Proteins increasing with time
responding protens	36	BINCODE	NAME	480min LeafUP	not found	In ref	pval	check	Ratio	Fraction found	BH pval	responding protens	51	BINCODE	NAME	480min LeafDOWN	not found	In ref	pval	check	Ratio	Fraction found	BH pval	responding protens	630	BINCODE	NAME	480min RootUP	not found	In ref	pval	check	Ratio	Fraction found	BH pval	responding protens	423	BINCODE	NAME	480min RootDOWN	not found	In ref	pval	check	Ratio	Fraction found	BH pval
background comparisons	4413	29.4	protein.postranslational modification	4	30	100	0.00728091	QVAL4 96 30 4203	5.09765	0.04	1	background comparisons	4413	27.3.12	RNA.regulation of transcription.C3H zinc finger family	1	50	1	0.0117701	QVAL1 0 50 4282	84.9608	1	1	background comparisons	4167	1.1	PS.lightreaction	3	613	5	0.0269356	QVAL3 2 613 3466	3.97792	0.6	0.7491	background comparisons	4167	35	not assigned	44	369	774	2.23421e-06	QVAL44 730 369 2941	0.562144	0.0568475	0.00115431
		29.2.1.2.1.13	protein.synthesis.ribosomal protein.eukaryotic.40S subunit.S13	1	33	1	0.00784676	QVAL1 0 33 4299	127.441	1	1			35.1.14	not assigned.no ontology.S RNA-binding domain-containing protein	1	50	1	0.0117701	QVAL1 0 50 4282	84.9608	1	1			2	major CHO metabolism	undefined	616	32	0.0104896	QVAL0 32 616 3436	0	0	0.513992			34	transport	2	411	176	2.24356e-06	QVAL2 174 411 3497	0.112371	0.0113636	0.00115431
		16.5.1.1.1.7	secondary metabolism.sulfur-containing.glucosinolates.synthesis.aliphatic.CYP83A1 phenylacetaldoxime monooxygenase	1	33	1	0.00784676	QVAL1 0 33 4299	127.441	1	1			16.8.2.2	secondary metabolism.flavonoids.chalcones.chalcone isomerase	1	50	1	0.0117701	QVAL1 0 50 4282	84.9608	1	1			2.2	major CHO metabolism.degradation	undefined	616	23	0.0384445	QVAL0 23 616 3445	0	0	0.988985			35.2	not assigned.unknown	19	394	426	1.24217e-05	QVAL19 407 394 3264	0.441042	0.0446009	0.00426065
		30.2.21	signalling.receptor kinases.lysine motif	1	33	2	0.0156337	QVAL1 1 33 4298	63.7206	0.5	1			16.2.1.9	secondary metabolism.phenylpropanoids.lignin biosynthesis.COMT	1	50	1	0.0117701	QVAL1 0 50 4282	84.9608	1	1			5.1	fermentation.aldehyde dehydrogenase	3	613	6	0.047904	QVAL3 3 613 3465	3.31494	0.5	1			20.1.7.12	stress.biotic.PR-proteins.plant defensins	4	409	4	0.000103221	QVAL4 0 409 3671	9.88862	1	0.0265536
		29.1.17	protein.aa activation.glutamate-tRNA ligase	1	33	2	0.0156337	QVAL1 1 33 4298	63.7206	0.5	1			7.2.2	OPP.non-reductive PP.transaldolase	1	50	2	0.0234044	QVAL1 1 50 4281	42.4804	0.5	1			8	TCA / org transformation	13	603	51	0.0470962	QVAL13 38 603 3430	1.68997	0.254902	1			29.2.1.2.2.81	protein.synthesis.ribosomal protein.eukaryotic.60S subunit.P1	3	410	3	0.00102743	QVAL3 0 410 3671	9.88862	1	0.176204
		19.1	tetrapyrrole synthesis.magnesium chelatase	1	33	4	0.0310301	QVAL1 3 33 4296	31.8603	0.25	1			13.1.6.1.5	amino acid metabolism.synthesis.aromatic aa.chorismate.shikimate kinase	1	50	2	0.0234044	QVAL1 1 50 4281	42.4804	0.5	1			9.1	mitochondrial electron transport / ATP synthesis.NADH-DH	11	605	30	0.00296445	QVAL11 19 605 3449	2.43095	0.366667	0.234428			10.1.4	cell wall.precursor synthesis.UDP-Glc dehydrogenase (UGD)	3	410	3	0.00102743	QVAL3 0 410 3671	9.88862	1	0.176204
		1.3.13	PS.calvin cycle.rubisco interacting	1	33	5	0.0386404	QVAL1 4 33 4295	25.4882	0.2	1			5.2	fermentation.PDC	1	50	2	0.0234044	QVAL1 1 50 4281	42.4804	0.5	1			12.1	N-metabolism.nitrate metabolism	2	614	2	0.0227191	QVAL2 0 614 3468	6.62987	1	0.7491			26.12	misc.peroxidases	9	404	29	0.00160457	QVAL9 20 404 3651	3.06888	0.310345	0.235872
		1.1.40	PS.lightreaction.cyclic electron flow-chlororespiration	1	33	5	0.0386404	QVAL1 4 33 4295	25.4882	0.2	1			16.2	secondary metabolism.phenylpropanoids	2	49	22	0.0270028	QVAL2 20 49 4262	7.72371	0.0909091	1			16.4	secondary metabolism.N misc	5	611	8	0.00289513	QVAL5 3 611 3465	4.14367	0.625	0.234428			30	signalling	12	401	247	0.00311768	QVAL12 235 401 3436	0.480419	0.048583	0.390486
		16.1.3	secondary metabolism.isoprenoids.tocopherol biosynthesis	1	33	6	0.0461927	QVAL1 5 33 4294	21.2402	0.166667	1			24.1	Biodegradation of Xenobiotics.hydroxyacylglutathione hydrolase	1	50	3	0.0349044	QVAL1 2 50 4280	28.3203	0.333333	1			23	nucleotide metabolism	4	612	77	0.00983278	QVAL4 73 612 3395	0.344409	0.0519481	0.505897			13.1.1	amino acid metabolism.synthesis.central amino acid metabolism	6	407	16	0.00341533	QVAL6 10 407 3661	3.70823	0.375	0.390486
		29.2.2.3.1	protein.synthesis.ribosome biogenesis.Pre-rRNA processing and modifications.snoRNPs	1	33	6	0.0461927	QVAL1 5 33 4294	21.2402	0.166667	1			29.2.2.1	protein.synthesis.ribosome biogenesis.export from nucleus	1	50	3	0.0349044	QVAL1 2 50 4280	28.3203	0.333333	1			26	misc	68	548	285	4.90215e-05	QVAL68 217 548 3251	1.58186	0.238596	0.0252216			8	TCA / org transformation	12	401	51	0.0039572	QVAL12 39 401 3632	2.32673	0.235294	0.400909
		30.2.8.2	signalling.receptor kinases.leucine rich repeat VIII.VIII-2	1	33	7	0.0536874	QVAL1 6 33 4293	18.2059	0.142857	1			29.1.12	protein.aa activation.aspartate-tRNA ligase	1	50	3	0.0349044	QVAL1 2 50 4280	28.3203	0.333333	1			26.12	misc.peroxidases	14	602	29	2.34342e-05	QVAL14 15 602 3453	3.20063	0.482759	0.0241138			10.1	cell wall.precursor synthesis	9	404	33	0.00428572	QVAL9 24 404 3647	2.6969	0.272727	0.400909
		10.2.1	cell wall.cellulose synthesis.cellulose synthase	1	33	7	0.0536874	QVAL1 6 33 4293	18.2059	0.142857	1			21.99	redox.misc	1	50	3	0.0349044	QVAL1 2 50 4280	28.3203	0.333333	1			26.17	misc.dynamin	5	611	6	0.000404312	QVAL5 1 611 3467	5.52489	0.833333	0.0832074			27.1	RNA.processing	14	399	66	0.00610003	QVAL14 52 399 3619	2.09759	0.212121	0.523078
		29.3.4.2	protein.targeting.secretory pathway.golgi	1	33	9	0.0685056	QVAL1 8 33 4291	14.1601	0.111111	1			7.2	OPP.non-reductive PP	1	50	4	0.0462716	QVAL1 3 50 4279	21.2402	0.25	1			28	DNA	17	599	56	0.00376844	QVAL17 39 599 3429	2.01264	0.303571	0.242358			10.6.2	cell wall.degradation.mannan-xylose-arabinose-fucose	3	410	5	0.00878804	QVAL3 2 410 3669	5.93317	0.6	0.569921
		30.2.8	signalling.receptor kinases.leucine rich repeat VIII	1	33	9	0.0685056	QVAL1 8 33 4291	14.1601	0.111111	1			26.24	misc.GCN5-related N-acetyltransferase	1	50	4	0.0462716	QVAL1 3 50 4279	21.2402	0.25	1			28.1	DNA.synthesis/chromatin structure	13	603	31	0.000274353	QVAL13 18 603 3450	2.78027	0.419355	0.0832074			12	N-metabolism	5	408	14	0.00954279	QVAL5 9 408 3662	3.53165	0.357143	0.569921
		26.4.1	misc.beta 1,3 glucan hydrolases.glucan endo-1,3-beta-glucosidase	1	33	9	0.0685056	QVAL1 8 33 4291	14.1601	0.111111	1			28.1	DNA.synthesis/chromatin structure	2	49	30	0.0479158	QVAL2 28 49 4254	5.66405	0.0666667	1			30.2	signalling.receptor kinases	13	603	46	0.0202606	QVAL13 33 603 3435	1.87366	0.282609	0.7491			12.1	N-metabolism.nitrate metabolism	2	411	2	0.0102043	QVAL2 0 411 3671	9.88862	1	0.569921
		34.21	transport.calcium	1	33	10	0.0758301	QVAL1 9 33 4290	12.7441	0.1	1			18.2	Co-factor and vitamine metabolism.thiamine	1	50	5	0.0575075	QVAL1 4 50 4278	16.9922	0.2	1			31.1	cell.organisation	5	611	76	0.0347766	QVAL5 71 611 3397	0.436176	0.0657895	0.917569			26.3.3	misc.gluco-, galacto- and mannosidases.alpha-mannosidase	2	411	2	0.0102043	QVAL2 0 411 3671	9.88862	1	0.569921
		26.4	misc.beta 1,3 glucan hydrolases	1	33	10	0.0758301	QVAL1 9 33 4290	12.7441	0.1	1			17.1.3	hormone metabolism.abscisic acid.induced-regulated-responsive-activated	1	50	5	0.0575075	QVAL1 4 50 4278	16.9922	0.2	1			33.1	development.storage proteins	5	611	6	0.000404312	QVAL5 1 611 3467	5.52489	0.833333	0.0832074			27.3.73	RNA.regulation of transcription.Zn-finger(CCHC)	2	411	2	0.0102043	QVAL2 0 411 3671	9.88862	1	0.569921
		30.2	signalling.receptor kinases	2	32	60	0.0797559	QVAL2 58 32 4241	4.24804	0.0333333	1			16.8.2	secondary metabolism.flavonoids.chalcones	1	50	5	0.0575075	QVAL1 4 50 4278	16.9922	0.2	1			35.2	not assigned.unknown	48	568	426	0.0218334	QVAL48 378 568 3090	0.747028	0.112676	0.7491			16.5.1.1.1.2	secondary metabolism.sulfur-containing.glucosinolates.synthesis.aliphatic.methylthioalkylmalate synthase (MAM)	2	411	2	0.0102043	QVAL2 0 411 3671	9.88862	1	0.569921
		10.2	cell wall.cellulose synthesis	1	33	11	0.0830986	QVAL1 10 33 4289	11.5856	0.0909091	1			29.5.11.2	protein.degradation.ubiquitin.E1	1	50	5	0.0575075	QVAL1 4 50 4278	16.9922	0.2	1			1.1.4	PS.lightreaction.ATP synthase	2	614	2	0.0227191	QVAL2 0 614 3468	6.62987	1	0.7491			26	misc	42	371	285	0.0105233	QVAL42 243 371 3428	1.45727	0.147368	0.569921
		29	protein	11	23	874	0.0856203	QVAL11 863 23 3436	1.60395	0.0125858	1			29.5	protein.degradation	6	45	238	0.0586875	QVAL6 232 45 4050	2.14187	0.0252101	1			10.1.4	cell wall.precursor synthesis.UDP-Glc dehydrogenase (UGD)	3	613	3	0.00341732	QVAL3 0 613 3468	6.62987	1	0.234428			4.1	glycolysis.cytosolic branch	8	405	32	0.0121278	QVAL8 24 405 3647	2.47215	0.25	0.598639
		29.3	protein.targeting	3	31	134	0.0863514	QVAL3 131 31 4168	2.85316	0.0223881	1			17.2.2	hormone metabolism.auxin.signal transduction	1	50	6	0.0686135	QVAL1 5 50 4277	14.1601	0.166667	1			11.1.9	lipid metabolism.FA synthesis and FA elongation.long chain fatty acid CoA ligase	3	613	5	0.0269356	QVAL3 2 613 3466	3.97792	0.6	0.7491			30.2	signalling.receptor kinases	undefined	413	46	0.0122171	QVAL0 46 413 3625	0	0	0.598639
		29.2.2.3	protein.synthesis.ribosome biogenesis.Pre-rRNA processing and modifications	1	33	12	0.0903116	QVAL1 11 33 4288	10.6201	0.0833333	1			30.11.1	signalling.light.COP9 signalosome	1	50	6	0.0686135	QVAL1 5 50 4277	14.1601	0.166667	1			11.8.1	lipid metabolism.exotics (steroids, squalene etc).sphingolipids	3	613	5	0.0269356	QVAL3 2 613 3466	3.97792	0.6	0.7491			29.1	protein.aa activation	8	405	33	0.0146372	QVAL8 25 405 3646	2.39724	0.242424	0.684623
		27.1.1	RNA.processing.splicing	1	33	13	0.0974695	QVAL1 12 33 4287	9.80317	0.0769231	1			35.1.3	not assigned.no ontology.armadillo/beta-catenin repeat family protein	1	50	6	0.0686135	QVAL1 5 50 4277	14.1601	0.166667	1			11.9.4	lipid metabolism.lipid degradation.beta-oxidation	7	609	14	0.00223713	QVAL7 7 609 3461	3.31494	0.5	0.230201			2.2.2	major CHO metabolism.degradation.starch	3	410	6	0.0162657	QVAL3 3 410 3668	4.94431	0.5	0.720459
		30.11	signalling.light	1	33	13	0.0974695	QVAL1 12 33 4287	9.80317	0.0769231	1			20.1.7.12	stress.biotic.PR-proteins.plant defensins	1	50	6	0.0686135	QVAL1 5 50 4277	14.1601	0.166667	1			11.9.4.2	lipid metabolism.lipid degradation.beta-oxidation.acyl CoA DH	3	613	5	0.0269356	QVAL3 2 613 3466	3.97792	0.6	0.7491			8.1	TCA / org transformation.TCA	8	405	34	0.0175039	QVAL8 26 405 3645	2.32673	0.235294	0.720459
		26.12	misc.peroxidases	1	33	13	0.0974695	QVAL1 12 33 4287	9.80317	0.0769231	1			27.4	RNA.RNA binding	2	49	37	0.069667	QVAL2 35 49 4247	4.59247	0.0540541	1			11.9.4.9	lipid metabolism.lipid degradation.beta-oxidation.multifunctional	2	614	2	0.0227191	QVAL2 0 614 3468	6.62987	1	0.7491			20.2.1	stress.abiotic.heat	8	405	34	0.0175039	QVAL8 26 405 3645	2.32673	0.235294	0.720459
		35.1	not assigned.no ontology	undefined	34	329	0.107722	QVAL0 329 34 3970	0	0	1			29.5.1	protein.degradation.subtilases	1	50	8	0.0904421	QVAL1 7 50 4275	10.6201	0.125	1			13.1.1.1	amino acid metabolism.synthesis.central amino acid metabolism.GABA	3	613	3	0.00341732	QVAL3 0 613 3468	6.62987	1	0.234428			29.3.1	protein.targeting.nucleus	6	407	22	0.0188648	QVAL6 16 407 3655	2.6969	0.272727	0.727816
		16.5.1.1.1	secondary metabolism.sulfur-containing.glucosinolates.synthesis.aliphatic	1	33	15	0.111622	QVAL1 14 33 4285	8.49608	0.0666667	1			17.1	hormone metabolism.abscisic acid	1	50	8	0.0904421	QVAL1 7 50 4275	10.6201	0.125	1			13.1.1.1.1	amino acid metabolism.synthesis.central amino acid metabolism.GABA.Glutamate decarboxylase	2	614	2	0.0227191	QVAL2 0 614 3468	6.62987	1	0.7491			7.1	OPP.oxidative PP	4	409	11	0.0190972	QVAL4 7 409 3664	3.59586	0.363636	0.727816
		31.4	cell.vesicle transport	2	32	75	0.116383	QVAL2 73 32 4226	3.39843	0.0266667	1			5	fermentation	1	50	9	0.101168	QVAL1 8 50 4274	9.44009	0.111111	1			16.4.1	secondary metabolism.N misc.alkaloid-like	3	613	4	0.0121294	QVAL3 1 613 3467	4.9724	0.75	0.567323			27.1.1	RNA.processing.splicing	6	407	23	0.0234102	QVAL6 17 407 3654	2.57964	0.26087	0.773506
		29.2.2	protein.synthesis.ribosome biogenesis	1	33	16	0.118617	QVAL1 15 33 4284	7.96507	0.0625	1			24	Biodegradation of Xenobiotics	1	50	9	0.101168	QVAL1 8 50 4274	9.44009	0.111111	1			16.5.1.3.1	secondary metabolism.sulfur-containing.glucosinolates.degradation.myrosinase	3	613	5	0.0269356	QVAL3 2 613 3466	3.97792	0.6	0.7491			13.1.4.1	amino acid metabolism.synthesis.branched chain group.common	3	410	7	0.0263546	QVAL3 4 410 3667	4.23798	0.428571	0.773506
		29.3.3	protein.targeting.chloroplast	1	33	18	0.132447	QVAL1 17 33 4282	7.08007	0.0555556	1			29.5.9	protein.degradation.AAA type	1	50	9	0.101168	QVAL1 8 50 4274	9.44009	0.111111	1			17.7.1	hormone metabolism.jasmonate.synthesis-degradation	3	613	6	0.047904	QVAL3 3 613 3465	3.31494	0.5	1			29.2.1.2.1.7	protein.synthesis.ribosomal protein.eukaryotic.40S subunit.S7	2	411	3	0.028558	QVAL2 1 411 3670	6.59241	0.666667	0.773506
		16.5.1.1	secondary metabolism.sulfur-containing.glucosinolates.synthesis	1	33	19	0.139283	QVAL1 18 33 4281	6.70743	0.0526316	1			29.5.11	protein.degradation.ubiquitin	3	48	96	0.102564	QVAL3 93 48 4189	2.65502	0.03125	1			20.1.7	stress.biotic.PR-proteins	7	609	20	0.0222711	QVAL7 13 609 3455	2.32045	0.35	0.7491			13.1.4.1.4	amino acid metabolism.synthesis.branched chain group.common.branched-chain amino acid aminotransferase	2	411	3	0.028558	QVAL2 1 411 3670	6.59241	0.666667	0.773506
		29.3.1	protein.targeting.nucleus	1	33	23	0.166107	QVAL1 22 33 4277	5.54092	0.0434783	1			28	DNA	2	49	47	0.105091	QVAL2 45 49 4237	3.61535	0.0425532	1			27.3.73	RNA.regulation of transcription.Zn-finger(CCHC)	2	614	2	0.0227191	QVAL2 0 614 3468	6.62987	1	0.7491			13.1.1.1	amino acid metabolism.synthesis.central amino acid metabolism.GABA	2	411	3	0.028558	QVAL2 1 411 3670	6.59241	0.666667	0.773506
		19	tetrapyrrole synthesis	1	33	28	0.198499	QVAL1 27 33 4272	4.55147	0.0357143	1			13.1.6.1	amino acid metabolism.synthesis.aromatic aa.chorismate	1	50	10	0.111769	QVAL1 9 50 4273	8.49608	0.1	1			28.1.3	DNA.synthesis/chromatin structure.histone	6	610	9	0.000642717	QVAL6 3 610 3465	4.41991	0.666667	0.0944794			8.1.3	TCA / org transformation.TCA.aconitase	2	411	3	0.028558	QVAL2 1 411 3670	6.59241	0.666667	0.773506
		1.3	PS.calvin cycle	1	33	28	0.198499	QVAL1 27 33 4272	4.55147	0.0357143	1			30.4	signalling.phosphinositides	1	50	12	0.132605	QVAL1 11 50 4271	7.08007	0.0833333	1			28.1.3.2	DNA.synthesis/chromatin structure.histone.core	5	611	8	0.00289513	QVAL5 3 611 3465	4.14367	0.625	0.234428			13.1.1.3.11	amino acid metabolism.synthesis.central amino acid metabolism.alanine.alanine-glyoxylate aminotransferase	2	411	3	0.028558	QVAL2 1 411 3670	6.59241	0.666667	0.773506
		27.3.99	RNA.regulation of transcription.unclassified	1	33	30	0.21111	QVAL1 29 33 4270	4.24804	0.0333333	1			27.1.1	RNA.processing.splicing	1	50	13	0.142843	QVAL1 12 50 4270	6.53544	0.0769231	1			28.1.3.2.1	DNA.synthesis/chromatin structure.histone.core.H2A	3	613	5	0.0269356	QVAL3 2 613 3466	3.97792	0.6	0.7491			8.1.6	TCA / org transformation.TCA.succinyl-CoA ligase	2	411	3	0.028558	QVAL2 1 411 3670	6.59241	0.666667	0.773506
		16.5.1	secondary metabolism.sulfur-containing.glucosinolates	1	33	30	0.21111	QVAL1 29 33 4270	4.24804	0.0333333	1			30.11	signalling.light	1	50	13	0.142843	QVAL1 12 50 4270	6.53544	0.0769231	1			29.2.2	protein.synthesis.ribosome biogenesis	6	610	17	0.0323586	QVAL6 11 610 3457	2.33995	0.352941	0.876237			29.2.1.2.2.82	protein.synthesis.ribosomal protein.eukaryotic.60S subunit.P2	2	411	3	0.028558	QVAL2 1 411 3670	6.59241	0.666667	0.773506
		16.5	secondary metabolism.sulfur-containing	1	33	30	0.21111	QVAL1 29 33 4270	4.24804	0.0333333	1			10.5	cell wall.cell wall proteins	1	50	14	0.152962	QVAL1 13 50 4269	6.06863	0.0714286	1			29.2.2.3	protein.synthesis.ribosome biogenesis.Pre-rRNA processing and modifications	6	610	13	0.00764475	QVAL6 7 610 3461	3.05994	0.461538	0.414023			29.5.2	protein.degradation.autophagy	2	411	3	0.028558	QVAL2 1 411 3670	6.59241	0.666667	0.773506
		18	Co-factor and vitamine metabolism	1	33	34	0.235758	QVAL1 33 33 4266	3.74827	0.0294118	1			16.2.1	secondary metabolism.phenylpropanoids.lignin biosynthesis	1	50	15	0.162964	QVAL1 14 50 4268	5.66405	0.0666667	1			29.2.2.3.1	protein.synthesis.ribosome biogenesis.Pre-rRNA processing and modifications.snoRNPs	4	612	6	0.00596707	QVAL4 2 612 3466	4.41991	0.666667	0.341118			16	secondary metabolism	19	394	116	0.0285648	QVAL19 97 394 3574	1.61969	0.163793	0.773506
		29.5.5	protein.degradation.serine protease	1	33	35	0.241803	QVAL1 34 33 4265	3.64118	0.0285714	1			29.2.2	protein.synthesis.ribosome biogenesis	1	50	16	0.172851	QVAL1 15 50 4267	5.31005	0.0625	1			29.3.4.1	protein.targeting.secretory pathway.ER	3	613	5	0.0269356	QVAL3 2 613 3466	3.97792	0.6	0.7491			26.3	misc.gluco-, galacto- and mannosidases	6	407	25	0.0345756	QVAL6 19 407 3652	2.37327	0.24	0.904871
		16.1	secondary metabolism.isoprenoids	1	33	35	0.241803	QVAL1 34 33 4265	3.64118	0.0285714	1			29.2.1	protein.synthesis.ribosomal protein	undefined	51	206	0.175006	QVAL0 206 51 4076	0	0	1			29.5.4	protein.degradation.aspartate protease	6	610	10	0.0014026	QVAL6 4 610 3464	3.97792	0.6	0.160363			13.1.3.4	amino acid metabolism.synthesis.aspartate family.methionine	4	409	13	0.0351748	QVAL4 9 409 3662	3.04265	0.307692	0.904871
		16	secondary metabolism	2	32	126	0.259931	QVAL2 124 32 4175	2.02288	0.015873	1			7	OPP	1	50	17	0.182622	QVAL1 16 50 4266	4.99769	0.0588235	1			30.2.8	signalling.receptor kinases.leucine rich repeat VIII	5	611	9	0.00571065	QVAL5 4 611 3464	3.68326	0.555556	0.341118			10	cell wall	16	397	96	0.0388425	QVAL16 80 397 3591	1.6481	0.166667	0.95734
		1	PS	2	32	128	0.265812	QVAL2 126 32 4173	1.99127	0.015625	1			16	secondary metabolism	3	48	126	0.184148	QVAL3 123 48 4159	2.02288	0.0238095	1			30.2.8.1	signalling.receptor kinases.leucine rich repeat VIII.VIII-1	4	612	4	0.00051331	QVAL4 0 612 3468	6.62987	1	0.0880327			13.1	amino acid metabolism.synthesis	18	395	112	0.0390751	QVAL18 94 395 3577	1.58924	0.160714	0.95734
		35.2	not assigned.unknown	6	28	494	0.271183	QVAL6 488 28 3811	1.54787	0.0121457	1			29.2.4	protein.synthesis.elongation	1	50	19	0.201827	QVAL1 18 50 4264	4.47162	0.0526316	1			9.1.2	mitochondrial electron transport / ATP synthesis.NADH-DH.localisation not clear	9	607	20	0.001342	QVAL9 11 607 3457	2.98344	0.45	0.160363			9	mitochondrial electron transport / ATP synthesis	2	411	69	0.0426892	QVAL2 67 411 3604	0.286627	0.0289855	0.980139
		26.1	misc.cytochrome P450	1	33	43	0.288515	QVAL1 42 33 4257	2.96375	0.0232558	1			31.2	cell.division	1	50	19	0.201827	QVAL1 18 50 4264	4.47162	0.0526316	1			26.4	misc.beta 1,3 glucan hydrolases	4	612	10	0.0506472	QVAL4 6 612 3462	2.65195	0.4	1			20.1.7	stress.biotic.PR-proteins	5	408	20	0.0445783	QVAL5 15 408 3656	2.47215	0.25	0.980139
		29.1	protein.aa activation	1	33	45	0.299749	QVAL1 44 33 4255	2.83203	0.0222222	1			31.3.1	cell.cycle.peptidylprolyl isomerase	1	50	19	0.201827	QVAL1 18 50 4264	4.47162	0.0526316	1			29.2.1.2.2.518	protein.synthesis.ribosomal protein.eukaryotic.60S subunit.L18A	2	614	3	0.0613226	QVAL2 1 614 3467	4.41991	0.666667	1			4	glycolysis	9	404	46	0.0449962	QVAL9 37 404 3634	1.93473	0.195652	0.980139
		27.1	RNA.processing	1	33	48	0.316278	QVAL1 47 33 4252	2.65502	0.0208333	1			20.1	stress.biotic	2	49	72	0.207508	QVAL2 70 49 4212	2.36002	0.0277778	1			16.4.2.1	secondary metabolism.N misc.betaine.betaine-aldehyde dehydrogenase	2	614	3	0.0613226	QVAL2 1 614 3467	4.41991	0.666667	1			27	RNA	31	382	217	0.0480323	QVAL31 186 382 3485	1.41266	0.142857	0.980139
		29.2.1.2.1	protein.synthesis.ribosomal protein.eukaryotic.40S subunit	1	33	50	0.327086	QVAL1 49 33 4250	2.54882	0.02	1			16.8	secondary metabolism.flavonoids	1	50	20	0.211263	QVAL1 19 50 4263	4.24804	0.05	1			16.4.2	secondary metabolism.N misc.betaine	2	614	3	0.0613226	QVAL2 1 614 3467	4.41991	0.666667	1			1.2.4	PS.photorespiration.glycine cleavage	2	411	4	0.0533159	QVAL2 2 411 3669	4.94431	0.5	0.980139
		29.3.4	protein.targeting.secretory pathway	1	33	64	0.398236	QVAL1 63 33 4236	1.99127	0.015625	1			34.99	transport.misc	1	50	20	0.211263	QVAL1 19 50 4263	4.24804	0.05	1			8.1.3	TCA / org transformation.TCA.aconitase	2	614	3	0.0613226	QVAL2 1 614 3467	4.41991	0.666667	1			4.1.5	glycolysis.cytosolic branch.pyrophosphate-fructose-6-P phosphotransferase	2	411	4	0.0533159	QVAL2 2 411 3669	4.94431	0.5	0.980139
		20	stress	undefined	34	178	0.400838	QVAL0 178 34 4121	0	0	1			17	hormone metabolism	2	49	74	0.216181	QVAL2 72 49 4210	2.29624	0.027027	1			10.5.3	cell wall.cell wall proteins.LRR	2	614	3	0.0613226	QVAL2 1 614 3467	4.41991	0.666667	1			14.1	S-assimilation.ATPS	2	411	4	0.0533159	QVAL2 2 411 3669	4.94431	0.5	0.980139
		33.99	development.unspecified	1	33	67	0.412503	QVAL1 66 33 4233	1.90211	0.0149254	1			17.2	hormone metabolism.auxin	1	50	22	0.229808	QVAL1 21 50 4261	3.86185	0.0454545	1			16.2.1.6	secondary metabolism.phenylpropanoids.lignin biosynthesis.CCoAOMT	2	614	3	0.0613226	QVAL2 1 614 3467	4.41991	0.666667	1			7.1.1	OPP.oxidative PP.G6PD	2	411	4	0.0533159	QVAL2 2 411 3669	4.94431	0.5	0.980139
		30	signalling	3	31	244	0.437602	QVAL3 241 31 4058	1.5669	0.0122951	1			29.3.1	protein.targeting.nucleus	1	50	23	0.23892	QVAL1 22 50 4260	3.69395	0.0434783	1			9	mitochondrial electron transport / ATP synthesis	16	600	69	0.0626465	QVAL16 53 600 3415	1.53736	0.231884	1			17.1.3	hormone metabolism.abscisic acid.induced-regulated-responsive-activated	2	411	4	0.0533159	QVAL2 2 411 3669	4.94431	0.5	0.980139
		33	development	1	33	74	0.444528	QVAL1 73 33 4226	1.72218	0.0135135	1			31.3	cell.cycle	1	50	24	0.247926	QVAL1 23 50 4259	3.54003	0.0416667	1			35	not assigned	100	516	774	0.0655641	QVAL100 674 516 2794	0.856572	0.129199	1			26.3.1	misc.gluco-, galacto- and mannosidases.alpha-galactosidase	2	411	4	0.0533159	QVAL2 2 411 3669	4.94431	0.5	0.980139
		1.1	PS.lightreaction	1	33	84	0.487356	QVAL1 83 33 4216	1.51716	0.0119048	1			3.5	minor CHO metabolism.others	1	50	24	0.247926	QVAL1 23 50 4259	3.54003	0.0416667	1			7.1	OPP.oxidative PP	4	612	11	0.0703759	QVAL4 7 612 3461	2.41086	0.363636	1			4.1.14	glycolysis.cytosolic branch.pyruvate kinase (PK)	2	411	4	0.0533159	QVAL2 2 411 3669	4.94431	0.5	0.980139
		10	cell wall	1	33	88	0.503574	QVAL1 87 33 4212	1.4482	0.0113636	1			20.1.7	stress.biotic.PR-proteins	1	50	26	0.265625	QVAL1 25 50 4257	3.26772	0.0384615	1			29.3.4.3	protein.targeting.secretory pathway.vacuole	5	611	16	0.0802016	QVAL5 11 611 3457	2.07183	0.3125	1			16.1.5	secondary metabolism.isoprenoids.terpenoids	2	411	4	0.0533159	QVAL2 2 411 3669	4.94431	0.5	0.980139
		27.3	RNA.regulation of transcription	1	33	97	0.538265	QVAL1 96 33 4203	1.31383	0.0103093	1			13.1.6	amino acid metabolism.synthesis.aromatic aa	1	50	26	0.265625	QVAL1 25 50 4257	3.26772	0.0384615	1			34.9	transport.metabolite transporters at the mitochondrial membrane	5	611	16	0.0802016	QVAL5 11 611 3457	2.07183	0.3125	1			14	S-assimilation	3	410	9	0.0542934	QVAL3 6 410 3665	3.29621	0.333333	0.980139
		13	amino acid metabolism	undefined	34	148	0.629904	QVAL0 148 34 4151	0	0	1			35.1	not assigned.no ontology	6	45	329	0.278437	QVAL6 323 45 3959	1.54944	0.0182371	1			13.1	amino acid metabolism.synthesis	10	606	112	0.0802229	QVAL10 102 606 3366	0.591953	0.0892857	1			30.11.1	signalling.light.COP9 signalosome	3	410	9	0.0542934	QVAL3 6 410 3665	3.29621	0.333333	0.980139
		27	RNA	2	32	190	0.659834	QVAL2 188 32 4111	1.34149	0.0105263	1			27	RNA	4	47	190	0.283599	QVAL4 186 47 4096	1.78865	0.0210526	1			8.1	TCA / org transformation.TCA	9	607	34	0.0863018	QVAL9 25 607 3443	1.75497	0.264706	1			26.19	misc.plastocyanin-like	3	410	9	0.0542934	QVAL3 6 410 3665	3.29621	0.333333	0.980139
		31	cell	2	32	195	0.664573	QVAL2 193 32 4106	1.30709	0.0102564	1			29.3.4.99	protein.targeting.secretory pathway.unspecified	1	50	29	0.291411	QVAL1 28 50 4254	2.92968	0.0344828	1			26.1	misc.cytochrome P450	7	609	25	0.0872068	QVAL7 18 609 3450	1.85636	0.28	1			35.1	not assigned.no ontology	25	388	348	0.0625824	QVAL25 323 388 3348	0.710389	0.0718391	1
		26	misc	3	31	308	0.731428	QVAL3 305 31 3994	1.24131	0.00974026	1			29.4	protein.postranslational modification	2	49	100	0.330121	QVAL2 98 49 4184	1.69922	0.02	1			31	cell	22	594	205	0.0878885	QVAL22 183 594 3285	0.711498	0.107317	1			13	amino acid metabolism	22	391	149	0.0700708	QVAL22 127 391 3544	1.46006	0.147651	1
		2	major CHO metabolism	undefined	34	46	1	QVAL0 46 34 4253	0	0	1			18	Co-factor and vitamine metabolism	1	50	34	0.332428	QVAL1 33 50 4249	2.49885	0.0294118	1			5	fermentation	4	612	12	0.0934269	QVAL4 8 612 3460	2.20996	0.333333	1			16.5.1.1.1	secondary metabolism.sulfur-containing.glucosinolates.synthesis.aliphatic	4	409	16	0.0703626	QVAL4 12 409 3659	2.47215	0.25	1
		3	minor CHO metabolism	undefined	34	45	1	QVAL0 45 34 4254	0	0	1			29	protein	13	38	874	0.378617	QVAL13 861 38 3421	1.26372	0.0148741	1			2.2.1	major CHO metabolism.degradation.sucrose	undefined	616	17	0.0940622	QVAL0 17 616 3451	0	0	1			35.1.5	not assigned.no ontology.pentatricopeptide (PPR) repeat-containing protein	4	409	16	0.0703626	QVAL4 12 409 3659	2.47215	0.25	1
		4	glycolysis	undefined	34	44	1	QVAL0 44 34 4255	0	0	1			26.1	misc.cytochrome P450	1	50	43	0.400474	QVAL1 42 50 4240	1.97583	0.0232558	1			10.6	cell wall.degradation	undefined	616	17	0.0940622	QVAL0 17 616 3451	0	0	1			2.2	major CHO metabolism.degradation	5	408	23	0.0754265	QVAL5 18 408 3653	2.1497	0.217391	1
		5	fermentation	undefined	34	9	1	QVAL0 9 34 4290	0	0	1			11	lipid metabolism	undefined	51	122	0.403418	QVAL0 122 51 4160	0	0	1			29.5.3	protein.degradation.cysteine protease	undefined	616	18	0.0948989	QVAL0 18 616 3450	0	0	1			29.2.3	protein.synthesis.initiation	8	405	44	0.0794506	QVAL8 36 405 3635	1.79793	0.181818	1
		6	gluconeogenesis / glyoxylate cycle	undefined	34	7	1	QVAL0 7 34 4292	0	0	1			1	PS	undefined	51	128	0.404861	QVAL0 128 51 4154	0	0	1			31.2	cell.division	undefined	616	18	0.0948989	QVAL0 18 616 3450	0	0	1			7.1.3	OPP.oxidative PP.6-phosphogluconate dehydrogenase	2	411	5	0.0830011	QVAL2 3 411 3668	3.95545	0.4	1
		7	OPP	undefined	34	17	1	QVAL0 17 34 4282	0	0	1			29.2.1.2	protein.synthesis.ribosomal protein.eukaryotic	undefined	51	132	0.406715	QVAL0 132 51 4150	0	0	1			13	amino acid metabolism	15	601	149	0.101324	QVAL15 134 601 3334	0.667437	0.100671	1			10.6	cell wall.degradation	4	409	17	0.0849724	QVAL4 13 409 3658	2.32673	0.235294	1
		8	TCA / org transformation	undefined	34	52	1	QVAL0 52 34 4247	0	0	1			3	minor CHO metabolism	1	50	45	0.414646	QVAL1 44 50 4238	1.88802	0.0222222	1			26.4.1	misc.beta 1,3 glucan hydrolases.glucan endo-1,3-beta-glucosidase	3	613	8	0.106418	QVAL3 5 613 3463	2.4862	0.375	1			20	stress	25	388	181	0.100205	QVAL25 156 388 3515	1.36583	0.138122	1
		9	mitochondrial electron transport / ATP synthesis	undefined	34	68	1	QVAL0 68 34 4231	0	0	1			29.5.11.20	protein.degradation.ubiquitin.proteasom	1	50	45	0.414646	QVAL1 44 50 4238	1.88802	0.0222222	1			23.1	nucleotide metabolism.synthesis	1	615	27	0.109895	QVAL1 26 615 3442	0.245551	0.037037	1			29.5.3	protein.degradation.cysteine protease	4	409	18	0.100929	QVAL4 14 409 3657	2.19747	0.222222	1
		11	lipid metabolism	undefined	34	122	1	QVAL0 122 34 4177	0	0	1			29.1	protein.aa activation	1	50	45	0.414646	QVAL1 44 50 4238	1.88802	0.0222222	1			18.2	Co-factor and vitamine metabolism.thiamine	2	614	4	0.110516	QVAL2 2 614 3466	3.31494	0.5	1			26.13	misc.acid and other phosphatases	4	409	18	0.100929	QVAL4 14 409 3657	2.19747	0.222222	1
		12	N-metabolism	undefined	34	14	1	QVAL0 14 34 4285	0	0	1			27.1	RNA.processing	1	50	48	0.435289	QVAL1 47 50 4235	1.77002	0.0208333	1			8.2.11	TCA / org transformation.other organic acid transformatons.atp-citrate lyase	2	614	4	0.110516	QVAL2 2 614 3466	3.31494	0.5	1			26.9	misc.glutathione S transferases	5	408	25	0.101031	QVAL5 20 408 3651	1.97772	0.2	1
		14	S-assimilation	undefined	34	8	1	QVAL0 8 34 4291	0	0	1			29.3.4	protein.targeting.secretory pathway	1	50	64	0.533899	QVAL1 63 50 4219	1.32751	0.015625	1			1.2.4	PS.photorespiration.glycine cleavage	2	614	4	0.110516	QVAL2 2 614 3466	3.31494	0.5	1			27.3.34	RNA.regulation of transcription.Orphan family	1	412	1	0.101126	QVAL1 0 412 3671	9.88862	1	1
		15	metal handling	undefined	34	16	1	QVAL0 16 34 4283	0	0	1			29.2	protein.synthesis	2	49	290	0.579832	QVAL2 288 49 3994	0.585936	0.00689655	1			4.1.5	glycolysis.cytosolic branch.pyrophosphate-fructose-6-P phosphotransferase	2	614	4	0.110516	QVAL2 2 614 3466	3.31494	0.5	1			35.1.8	not assigned.no ontology.BSD domain-containing protein	1	412	1	0.101126	QVAL1 0 412 3671	9.88862	1	1
		17	hormone metabolism	undefined	34	74	1	QVAL0 74 34 4225	0	0	1			26	misc	2	49	308	0.581255	QVAL2 306 49 3976	0.551693	0.00649351	1			7.1.1	OPP.oxidative PP.G6PD	2	614	4	0.110516	QVAL2 2 614 3466	3.31494	0.5	1			29.1.4	protein.aa activation.leucine-tRNA ligase	1	412	1	0.101126	QVAL1 0 412 3671	9.88862	1	1
		21	redox	undefined	34	101	1	QVAL0 101 34 4198	0	0	1			1.1	PS.lightreaction	undefined	51	84	0.626271	QVAL0 84 51 4198	0	0	1			8.1.7	TCA / org transformation.TCA.succinate dehydrogenase	2	614	4	0.110516	QVAL2 2 614 3466	3.31494	0.5	1			1.2.4.2	PS.photorespiration.glycine cleavage.T subunit	1	412	1	0.101126	QVAL1 0 412 3671	9.88862	1	1
		22	polyamine metabolism	undefined	34	4	1	QVAL0 4 34 4295	0	0	1			20.2	stress.abiotic	undefined	51	105	0.635873	QVAL0 105 51 4177	0	0	1			4.1.14	glycolysis.cytosolic branch.pyruvate kinase (PK)	2	614	4	0.110516	QVAL2 2 614 3466	3.31494	0.5	1			29.1.14	protein.aa activation.glycine-tRNA ligase	1	412	1	0.101126	QVAL1 0 412 3671	9.88862	1	1
		23	nucleotide metabolism	undefined	34	73	1	QVAL0 73 34 4226	0	0	1			35.2	not assigned.unknown	4	47	494	0.655088	QVAL4 490 47 3792	0.687942	0.00809717	1			30.4.4	signalling.phosphinositides.phosphoinositide phospholipase C	2	614	4	0.110516	QVAL2 2 614 3466	3.31494	0.5	1			13.2.7	amino acid metabolism.degradation.histidine	1	412	1	0.101126	QVAL1 0 412 3671	9.88862	1	1
		24	Biodegradation of Xenobiotics	undefined	34	9	1	QVAL0 9 34 4290	0	0	1			29.3	protein.targeting	2	49	134	0.671271	QVAL2 132 49 4150	1.26807	0.0149254	1			16.2.1	secondary metabolism.phenylpropanoids.lignin biosynthesis	6	610	21	0.115992	QVAL6 15 610 3453	1.89425	0.285714	1			25.2	C1-metabolism.formate-tetrahydrofolate ligase	1	412	1	0.101126	QVAL1 0 412 3671	9.88862	1	1
		25	C1-metabolism	undefined	34	22	1	QVAL0 22 34 4277	0	0	1			34	transport	1	50	197	0.72912	QVAL1 196 50 4086	0.431273	0.00507614	1			11.9	lipid metabolism.lipid degradation	8	608	32	0.132651	QVAL8 24 608 3444	1.65747	0.25	1			12.1.1	N-metabolism.nitrate metabolism.NR	1	412	1	0.101126	QVAL1 0 412 3671	9.88862	1	1
		28	DNA	undefined	34	47	1	QVAL0 47 34 4252	0	0	1			35	not assigned	10	41	823	0.858501	QVAL10 813 41 3469	1.03233	0.0121507	1			9.7	mitochondrial electron transport / ATP synthesis.cytochrome c oxidase	3	613	9	0.142429	QVAL3 6 613 3462	2.20996	0.333333	1			12.1.2	N-metabolism.nitrate metabolism.nitrite reductase	1	412	1	0.101126	QVAL1 0 412 3671	9.88862	1	1
		34	transport	1	33	197	1	QVAL1 196 33 4103	0.64691	0.00507614	1			2	major CHO metabolism	undefined	51	46	1	QVAL0 46 51 4236	0	0	1			16.5.1.3	secondary metabolism.sulfur-containing.glucosinolates.degradation	3	613	9	0.142429	QVAL3 6 613 3462	2.20996	0.333333	1			29.2.1.2.2.31	protein.synthesis.ribosomal protein.eukaryotic.60S subunit.L31	1	412	1	0.101126	QVAL1 0 412 3671	9.88862	1	1
		35	not assigned	6	28	823	1	QVAL6 817 28 3482	0.929097	0.0072904	1			4	glycolysis	undefined	51	44	1	QVAL0 44 51 4238	0	0	1			23.2	nucleotide metabolism.degradation	undefined	616	15	0.148295	QVAL0 15 616 3453	0	0	1			29.2.1.1.3.2.4	protein.synthesis.ribosomal protein.prokaryotic.unknown organellar.50S subunit.L4	1	412	1	0.101126	QVAL1 0 412 3671	9.88862	1	1
		27.4	RNA.RNA binding	undefined	34	37	1	QVAL0 37 34 4262	0	0	1			6	gluconeogenesis / glyoxylate cycle	undefined	51	7	1	QVAL0 7 51 4275	0	0	1			23.1.2	nucleotide metabolism.synthesis.purine	undefined	616	15	0.148295	QVAL0 15 616 3453	0	0	1			2.2.2.4	major CHO metabolism.degradation.starch.D enzyme	1	412	1	0.101126	QVAL1 0 412 3671	9.88862	1	1
		8.1.1.1	TCA / org transformation.TCA.pyruvate DH.E1	undefined	34	5	1	QVAL0 5 34 4294	0	0	1			8	TCA / org transformation	undefined	51	52	1	QVAL0 52 51 4230	0	0	1			12	N-metabolism	4	612	14	0.148388	QVAL4 10 612 3458	1.89425	0.285714	1			10.8.99	cell wall.pectin*esterases.misc	1	412	1	0.101126	QVAL1 0 412 3671	9.88862	1	1
		8.1.1	TCA / org transformation.TCA.pyruvate DH	undefined	34	12	1	QVAL0 12 34 4287	0	0	1			9	mitochondrial electron transport / ATP synthesis	undefined	51	68	1	QVAL0 68 51 4214	0	0	1			30.2.99	signalling.receptor kinases.misc	4	612	14	0.148388	QVAL4 10 612 3458	1.89425	0.285714	1			10.1.21	cell wall.precursor synthesis.phosphomannomutase	1	412	1	0.101126	QVAL1 0 412 3671	9.88862	1	1
		8.1	TCA / org transformation.TCA	undefined	34	34	1	QVAL0 34 34 4265	0	0	1			10	cell wall	1	50	88	1	QVAL1 87 50 4195	0.965463	0.0113636	1			15.1	metal handling.acquisition	1	615	1	0.150833	QVAL1 0 615 3468	6.62987	1	1			29.1.21	protein.aa activation.histidine-tRNA ligase	1	412	1	0.101126	QVAL1 0 412 3671	9.88862	1	1
		29.2.1.2.2.81	protein.synthesis.ribosomal protein.eukaryotic.60S subunit.P1	undefined	34	3	1	QVAL0 3 34 4296	0	0	1			12	N-metabolism	undefined	51	14	1	QVAL0 14 51 4268	0	0	1			29.2.1.2.2.23	protein.synthesis.ribosomal protein.eukaryotic.60S subunit.L23	1	615	1	0.150833	QVAL1 0 615 3468	6.62987	1	1			13.1.3.4.3	amino acid metabolism.synthesis.aspartate family.methionine.methionine synthase	1	412	1	0.101126	QVAL1 0 412 3671	9.88862	1	1
		29.2.1.2.2	protein.synthesis.ribosomal protein.eukaryotic.60S subunit	undefined	34	82	1	QVAL0 82 34 4217	0	0	1			13	amino acid metabolism	1	50	148	1	QVAL1 147 50 4135	0.574059	0.00675676	1			28.1.3.2.4	DNA.synthesis/chromatin structure.histone.core.H4	1	615	1	0.150833	QVAL1 0 615 3468	6.62987	1	1			24.3	Biodegradation of Xenobiotics.3-hydroxybutyryl-CoA dehydrogenase	1	412	1	0.101126	QVAL1 0 412 3671	9.88862	1	1
		29.2.1.2	protein.synthesis.ribosomal protein.eukaryotic	1	33	132	1	QVAL1 131 33 4168	0.965463	0.00757576	1			14	S-assimilation	undefined	51	8	1	QVAL0 8 51 4274	0	0	1			29.2.1.2.2.21	protein.synthesis.ribosomal protein.eukaryotic.60S subunit.L21	1	615	1	0.150833	QVAL1 0 615 3468	6.62987	1	1			13.1.1.1.2	amino acid metabolism.synthesis.central amino acid metabolism.GABA.GABA transaminase	1	412	1	0.101126	QVAL1 0 412 3671	9.88862	1	1
		29.2.1	protein.synthesis.ribosomal protein	1	33	206	1	QVAL1 205 33 4094	0.618646	0.00485437	1			15	metal handling	undefined	51	16	1	QVAL0 16 51 4266	0	0	1			1.2.4.2	PS.photorespiration.glycine cleavage.T subunit	1	615	1	0.150833	QVAL1 0 615 3468	6.62987	1	1			30.1	signalling.phosphorelay	1	412	1	0.101126	QVAL1 0 412 3671	9.88862	1	1
		29.2	protein.synthesis	2	32	290	1	QVAL2 288 32 4011	0.878905	0.00689655	1			19	tetrapyrrole synthesis	undefined	51	28	1	QVAL0 28 51 4254	0	0	1			29.2.1.2.2.37	protein.synthesis.ribosomal protein.eukaryotic.60S subunit.L37	1	615	1	0.150833	QVAL1 0 615 3468	6.62987	1	1			13.1.4.1.2	amino acid metabolism.synthesis.branched chain group.common.ketol-acid reductoisomerase	1	412	1	0.101126	QVAL1 0 412 3671	9.88862	1	1
		20.2.99	stress.abiotic.unspecified	undefined	34	25	1	QVAL0 25 34 4274	0	0	1			20	stress	2	49	178	1	QVAL2 176 49 4106	0.954616	0.011236	1			16.5.1.1.1.6	secondary metabolism.sulfur-containing.glucosinolates.synthesis.aliphatic.CYP79F1/F2 monooxygenase	1	615	1	0.150833	QVAL1 0 615 3468	6.62987	1	1			13.1.3.5.2	amino acid metabolism.synthesis.aspartate family.lysine.dihydrodipicolinate reductase	1	412	1	0.101126	QVAL1 0 412 3671	9.88862	1	1
		20.2	stress.abiotic	undefined	34	105	1	QVAL0 105 34 4194	0	0	1			21	redox	1	50	101	1	QVAL1 100 50 4182	0.841196	0.00990099	1			18.2.2	Co-factor and vitamine metabolism.thiamine.hydroxymethylpyrimidine kinase	1	615	1	0.150833	QVAL1 0 615 3468	6.62987	1	1			2.2.2.8	major CHO metabolism.degradation.starch.ISA3	1	412	1	0.101126	QVAL1 0 412 3671	9.88862	1	1
		29.5.4	protein.degradation.aspartate protease	undefined	34	7	1	QVAL0 7 34 4292	0	0	1			22	polyamine metabolism	undefined	51	4	1	QVAL0 4 51 4278	0	0	1			11.1.4	lipid metabolism.FA synthesis and FA elongation.ACP oxoacyl reductase	1	615	1	0.150833	QVAL1 0 615 3468	6.62987	1	1			29.1.10	protein.aa activation.methionine-tRNA ligase	1	412	1	0.101126	QVAL1 0 412 3671	9.88862	1	1
		29.5	protein.degradation	1	33	238	1	QVAL1 237 33 4062	0.535467	0.00420168	1			23	nucleotide metabolism	undefined	51	73	1	QVAL0 73 51 4209	0	0	1			29.1.14	protein.aa activation.glycine-tRNA ligase	1	615	1	0.150833	QVAL1 0 615 3468	6.62987	1	1			23.1.1.3	nucleotide metabolism.synthesis.pyrimidine.dihydroorotase	1	412	1	0.101126	QVAL1 0 412 3671	9.88862	1	1
		35.1.27	not assigned.no ontology.tetratricopeptide repeat (TPR)	undefined	34	7	1	QVAL0 7 34 4292	0	0	1			25	C1-metabolism	undefined	51	22	1	QVAL0 22 51 4260	0	0	1			1.1.1.1	PS.lightreaction.photosystem II.LHC-II	1	615	1	0.150833	QVAL1 0 615 3468	6.62987	1	1			29.2.1.1.1.2.21	protein.synthesis.ribosomal protein.prokaryotic.chloroplast.50S subunit.L21	1	412	1	0.101126	QVAL1 0 412 3671	9.88862	1	1
		16.8.3	secondary metabolism.flavonoids.dihydroflavonols	undefined	34	7	1	QVAL0 7 34 4292	0	0	1			30	signalling	2	49	244	1	QVAL2 242 49 4040	0.6964	0.00819672	1			33.30.1	development.multitarget.target of rapamycin	1	615	1	0.150833	QVAL1 0 615 3468	6.62987	1	1			4.1.4	glycolysis.cytosolic branch.phosphofructokinase (PFK)	1	412	1	0.101126	QVAL1 0 412 3671	9.88862	1	1
		16.8	secondary metabolism.flavonoids	undefined	34	20	1	QVAL0 20 34 4279	0	0	1			31	cell	2	49	195	1	QVAL2 193 49 4089	0.871393	0.0102564	1			33.3	development.multitarget	1	615	1	0.150833	QVAL1 0 615 3468	6.62987	1	1			13.1.6.2.1	amino acid metabolism.synthesis.aromatic aa.phenylalanine and tyrosine.chorismate mutase	1	412	1	0.101126	QVAL1 0 412 3671	9.88862	1	1
		33.2	development.late embryogenesis abundant	undefined	34	2	1	QVAL0 2 34 4297	0	0	1			33	development	undefined	51	74	1	QVAL0 74 51 4208	0	0	1			25.2	C1-metabolism.formate-tetrahydrofolate ligase	1	615	1	0.150833	QVAL1 0 615 3468	6.62987	1	1			16.1.4	secondary metabolism.isoprenoids.carotenoids	1	412	1	0.101126	QVAL1 0 412 3671	9.88862	1	1
		27.3.34	RNA.regulation of transcription.Orphan family	undefined	34	2	1	QVAL0 2 34 4297	0	0	1			8.1.1.1	TCA / org transformation.TCA.pyruvate DH.E1	undefined	51	5	1	QVAL0 5 51 4277	0	0	1			17.7.1.2	hormone metabolism.jasmonate.synthesis-degradation.lipoxygenase	1	615	1	0.150833	QVAL1 0 615 3468	6.62987	1	1			27.1.3.2	RNA.processing.3 end processing.CPSF160	1	412	1	0.101126	QVAL1 0 412 3671	9.88862	1	1
		11.3	lipid metabolism.Phospholipid synthesis	undefined	34	12	1	QVAL0 12 34 4287	0	0	1			8.1.1	TCA / org transformation.TCA.pyruvate DH	undefined	51	12	1	QVAL0 12 51 4270	0	0	1			7.2.3	OPP.non-reductive PP.ribulose-phosphate 3-epimerase	1	615	1	0.150833	QVAL1 0 615 3468	6.62987	1	1			12.2.1.2	N-metabolism.ammonia metabolism.glutamate synthase.NADH dependent	1	412	1	0.101126	QVAL1 0 412 3671	9.88862	1	1
		34.19.1	transport.Major Intrinsic Proteins.PIP	undefined	34	10	1	QVAL0 10 34 4289	0	0	1			8.1	TCA / org transformation.TCA	undefined	51	34	1	QVAL0 34 51 4248	0	0	1			29.2.1.1.1.1.13	protein.synthesis.ribosomal protein.prokaryotic.chloroplast.30S subunit.S13	1	615	1	0.150833	QVAL1 0 615 3468	6.62987	1	1			16.8.4.1	secondary metabolism.flavonoids.flavonols.flavonol synthase (FLS)	1	412	1	0.101126	QVAL1 0 412 3671	9.88862	1	1
		34.19	transport.Major Intrinsic Proteins	undefined	34	14	1	QVAL0 14 34 4285	0	0	1			29.2.1.2.2.81	protein.synthesis.ribosomal protein.eukaryotic.60S subunit.P1	undefined	51	3	1	QVAL0 3 51 4279	0	0	1			29.2.1.1.1.1	protein.synthesis.ribosomal protein.prokaryotic.chloroplast.30S subunit	1	615	1	0.150833	QVAL1 0 615 3468	6.62987	1	1			1.3.1	PS.calvin cycle.rubisco large subunit	1	412	1	0.101126	QVAL1 0 412 3671	9.88862	1	1
		11.9.4.5	lipid metabolism.lipid degradation.beta-oxidation.acyl-CoA thioesterase	undefined	34	3	1	QVAL0 3 34 4296	0	0	1			29.2.1.2.2	protein.synthesis.ribosomal protein.eukaryotic.60S subunit	undefined	51	82	1	QVAL0 82 51 4200	0	0	1			12.1.1	N-metabolism.nitrate metabolism.NR	1	615	1	0.150833	QVAL1 0 615 3468	6.62987	1	1			11	lipid metabolism	6	407	111	0.109559	QVAL6 105 407 3566	0.53452	0.0540541	1
		11.9.4	lipid metabolism.lipid degradation.beta-oxidation	undefined	34	13	1	QVAL0 13 34 4286	0	0	1			20.2.99	stress.abiotic.unspecified	undefined	51	25	1	QVAL0 25 51 4257	0	0	1			29.2.1.1.2.1.7	protein.synthesis.ribosomal protein.prokaryotic.mitochondrion.30S subunit.S7	1	615	1	0.150833	QVAL1 0 615 3468	6.62987	1	1			34.1	transport.p- and v-ATPases	undefined	413	29	0.110824	QVAL0 29 413 3642	0	0	1
		11.9	lipid metabolism.lipid degradation	undefined	34	36	1	QVAL0 36 34 4263	0	0	1			29.5.4	protein.degradation.aspartate protease	undefined	51	7	1	QVAL0 7 51 4275	0	0	1			29.2.1.1.3.1.4	protein.synthesis.ribosomal protein.prokaryotic.unknown organellar.30S subunit.S4	1	615	1	0.150833	QVAL1 0 615 3468	6.62987	1	1			30.11	signalling.light	3	410	12	0.113485	QVAL3 9 410 3662	2.47215	0.25	1
		34.15	transport.potassium	undefined	34	7	1	QVAL0 7 34 4292	0	0	1			35.1.27	not assigned.no ontology.tetratricopeptide repeat (TPR)	undefined	51	7	1	QVAL0 7 51 4275	0	0	1			12.1.2	N-metabolism.nitrate metabolism.nitrite reductase	1	615	1	0.150833	QVAL1 0 615 3468	6.62987	1	1			33.1	development.storage proteins	2	411	6	0.116369	QVAL2 4 411 3667	3.29621	0.333333	1
		26.22	misc.short chain dehydrogenase/reductase (SDR)	undefined	34	13	1	QVAL0 13 34 4286	0	0	1			16.8.3	secondary metabolism.flavonoids.dihydroflavonols	undefined	51	7	1	QVAL0 7 51 4275	0	0	1			17.3.1.1.1	hormone metabolism.brassinosteroid.synthesis-degradation.BRs.DET2	1	615	1	0.150833	QVAL1 0 615 3468	6.62987	1	1			21.6	redox.dismutases and catalases	2	411	6	0.116369	QVAL2 4 411 3667	3.29621	0.333333	1
		31.1	cell.organisation	undefined	34	74	1	QVAL0 74 34 4225	0	0	1			33.2	development.late embryogenesis abundant	undefined	51	2	1	QVAL0 2 51 4280	0	0	1			29.2.1.1.3.2.4	protein.synthesis.ribosomal protein.prokaryotic.unknown organellar.50S subunit.L4	1	615	1	0.150833	QVAL1 0 615 3468	6.62987	1	1			26.11	misc.alcohol dehydrogenases	2	411	6	0.116369	QVAL2 4 411 3667	3.29621	0.333333	1
		34.18.1	transport.unspecified anions.arsenite-transporting ATPase	undefined	34	2	1	QVAL0 2 34 4297	0	0	1			27.3.34	RNA.regulation of transcription.Orphan family	undefined	51	2	1	QVAL0 2 51 4280	0	0	1			16.5.1.1.4.2	secondary metabolism.sulfur-containing.glucosinolates.synthesis.shared.alkylthiohydroximate C-S lyase	1	615	1	0.150833	QVAL1 0 615 3468	6.62987	1	1			17.2.1	hormone metabolism.auxin.synthesis-degradation	2	411	6	0.116369	QVAL2 4 411 3667	3.29621	0.333333	1
		34.18	transport.unspecified anions	undefined	34	7	1	QVAL0 7 34 4292	0	0	1			27.3	RNA.regulation of transcription	1	50	97	1	QVAL1 96 50 4186	0.875884	0.0103093	1			19.21	tetrapyrrole synthesis.heme oxygenase	1	615	1	0.150833	QVAL1 0 615 3468	6.62987	1	1			17.1	hormone metabolism.abscisic acid	2	411	6	0.116369	QVAL2 4 411 3667	3.29621	0.333333	1
		30.5	signalling.G-proteins	undefined	34	69	1	QVAL0 69 34 4230	0	0	1			11.3	lipid metabolism.Phospholipid synthesis	undefined	51	12	1	QVAL0 12 51 4270	0	0	1			16.2.1.2	secondary metabolism.phenylpropanoids.lignin biosynthesis.C4H	1	615	1	0.150833	QVAL1 0 615 3468	6.62987	1	1			13.1.1.2.1	amino acid metabolism.synthesis.central amino acid metabolism.aspartate.aspartate aminotransferase	2	411	6	0.116369	QVAL2 4 411 3667	3.29621	0.333333	1
		27.3.67	RNA.regulation of transcription.putative transcription regulator	undefined	34	18	1	QVAL0 18 34 4281	0	0	1			34.19.1	transport.Major Intrinsic Proteins.PIP	undefined	51	10	1	QVAL0 10 51 4272	0	0	1			28.1.3.1	DNA.synthesis/chromatin structure.histone.H1	1	615	1	0.150833	QVAL1 0 615 3468	6.62987	1	1			13.1.1.2	amino acid metabolism.synthesis.central amino acid metabolism.aspartate	2	411	6	0.116369	QVAL2 4 411 3667	3.29621	0.333333	1
		20.1	stress.biotic	undefined	34	72	1	QVAL0 72 34 4227	0	0	1			34.19	transport.Major Intrinsic Proteins	undefined	51	14	1	QVAL0 14 51 4268	0	0	1			13.1.7.3	amino acid metabolism.synthesis.histidine.phosphoribosyl-AMP cyclohydrolase	1	615	1	0.150833	QVAL1 0 615 3468	6.62987	1	1			16.8.3	secondary metabolism.flavonoids.dihydroflavonols	2	411	6	0.116369	QVAL2 4 411 3667	3.29621	0.333333	1
		9.7	mitochondrial electron transport / ATP synthesis.cytochrome c oxidase	undefined	34	8	1	QVAL0 8 34 4291	0	0	1			11.9.4.5	lipid metabolism.lipid degradation.beta-oxidation.acyl-CoA thioesterase	undefined	51	3	1	QVAL0 3 51 4279	0	0	1			34.17	transport.peroxisomes	1	615	1	0.150833	QVAL1 0 615 3468	6.62987	1	1			3	minor CHO metabolism	1	412	43	0.121667	QVAL1 42 412 3629	0.229968	0.0232558	1
		13.1.3.4.11	amino acid metabolism.synthesis.aspartate family.methionine.S-adenosylmethionine synthetase	undefined	34	2	1	QVAL0 2 34 4297	0	0	1			11.9.4	lipid metabolism.lipid degradation.beta-oxidation	undefined	51	13	1	QVAL0 13 51 4269	0	0	1			18.3.2	Co-factor and vitamine metabolism.riboflavin.riboflavin synthase	1	615	1	0.150833	QVAL1 0 615 3468	6.62987	1	1			7	OPP	4	409	20	0.136543	QVAL4 16 409 3655	1.97772	0.2	1
		13.1.3.4	amino acid metabolism.synthesis.aspartate family.methionine	undefined	34	15	1	QVAL0 15 34 4284	0	0	1			11.9	lipid metabolism.lipid degradation	undefined	51	36	1	QVAL0 36 51 4246	0	0	1			10.1.21	cell wall.precursor synthesis.phosphomannomutase	1	615	1	0.150833	QVAL1 0 615 3468	6.62987	1	1			16.5.1.1	secondary metabolism.sulfur-containing.glucosinolates.synthesis	4	409	20	0.136543	QVAL4 16 409 3655	1.97772	0.2	1
		13.1.3	amino acid metabolism.synthesis.aspartate family	undefined	34	31	1	QVAL0 31 34 4268	0	0	1			34.15	transport.potassium	undefined	51	7	1	QVAL0 7 51 4275	0	0	1			29.1.21	protein.aa activation.histidine-tRNA ligase	1	615	1	0.150833	QVAL1 0 615 3468	6.62987	1	1			13.1.4	amino acid metabolism.synthesis.branched chain group	3	410	13	0.136977	QVAL3 10 410 3661	2.28199	0.230769	1
		13.1	amino acid metabolism.synthesis	undefined	34	112	1	QVAL0 112 34 4187	0	0	1			26.22	misc.short chain dehydrogenase/reductase (SDR)	undefined	51	13	1	QVAL0 13 51 4269	0	0	1			17.1.2	hormone metabolism.abscisic acid.signal transduction	1	615	1	0.150833	QVAL1 0 615 3468	6.62987	1	1			20.1	stress.biotic	10	403	64	0.142603	QVAL10 54 403 3617	1.5451	0.15625	1
		29.2.1.2.2.19	protein.synthesis.ribosomal protein.eukaryotic.60S subunit.L19	undefined	34	3	1	QVAL0 3 34 4296	0	0	1			31.1	cell.organisation	undefined	51	74	1	QVAL0 74 51 4208	0	0	1			29.1.6	protein.aa activation.lysine-tRNA ligase	1	615	1	0.150833	QVAL1 0 615 3468	6.62987	1	1			13.1.1.3	amino acid metabolism.synthesis.central amino acid metabolism.alanine	2	411	7	0.152375	QVAL2 5 411 3666	2.82532	0.285714	1
		18.2.1	Co-factor and vitamine metabolism.thiamine.thiamine diphosphokinase	undefined	34	1	1	QVAL0 1 34 4298	0	0	1			34.18.1	transport.unspecified anions.arsenite-transporting ATPase	undefined	51	2	1	QVAL0 2 51 4280	0	0	1			27.3.41	RNA.regulation of transcription.B3 transcription factor family	1	615	1	0.150833	QVAL1 0 615 3468	6.62987	1	1			20.2.3	stress.abiotic.drought/salt	undefined	413	22	0.15931	QVAL0 22 413 3649	0	0	1
		18.2	Co-factor and vitamine metabolism.thiamine	undefined	34	5	1	QVAL0 5 34 4294	0	0	1			34.18	transport.unspecified anions	undefined	51	7	1	QVAL0 7 51 4275	0	0	1			13.1.1.1.2	amino acid metabolism.synthesis.central amino acid metabolism.GABA.GABA transaminase	1	615	1	0.150833	QVAL1 0 615 3468	6.62987	1	1			26.1	misc.cytochrome P450	undefined	413	25	0.170033	QVAL0 25 413 3646	0	0	1
		35.1.5	not assigned.no ontology.pentatricopeptide (PPR) repeat-containing protein	undefined	34	15	1	QVAL0 15 34 4284	0	0	1			30.5	signalling.G-proteins	undefined	51	69	1	QVAL0 69 51 4213	0	0	1			9.8	mitochondrial electron transport / ATP synthesis.uncoupling protein	1	615	1	0.150833	QVAL1 0 615 3468	6.62987	1	1			30.5	signalling.G-proteins	4	409	77	0.181652	QVAL4 73 409 3598	0.513695	0.0519481	1
		26.9	misc.glutathione S transferases	undefined	34	22	1	QVAL0 22 34 4277	0	0	1			27.3.67	RNA.regulation of transcription.putative transcription regulator	undefined	51	18	1	QVAL0 18 51 4264	0	0	1			30.2.12	signalling.receptor kinases.leucine rich repeat XII	1	615	1	0.150833	QVAL1 0 615 3468	6.62987	1	1			8.2	TCA / org transformation.other organic acid transformatons	3	410	15	0.188141	QVAL3 12 410 3659	1.97772	0.2	1
		23.3.2.2	nucleotide metabolism.salvage.nucleoside kinases.uridine kinase	undefined	34	2	1	QVAL0 2 34 4297	0	0	1			33.99	development.unspecified	undefined	51	67	1	QVAL0 67 51 4215	0	0	1			11.9.4.4	lipid metabolism.lipid degradation.beta-oxidation.hydroxybutyryl CoA DH	1	615	1	0.150833	QVAL1 0 615 3468	6.62987	1	1			13.1.3.4.11	amino acid metabolism.synthesis.aspartate family.methionine.S-adenosylmethionine synthetase	1	412	2	0.192048	QVAL1 1 412 3670	4.94431	0.5	1
		23.3.2	nucleotide metabolism.salvage.nucleoside kinases	undefined	34	4	1	QVAL0 4 34 4295	0	0	1			29.3.3	protein.targeting.chloroplast	undefined	51	18	1	QVAL0 18 51 4264	0	0	1			27.1.3.13	RNA.processing.3 end processing.CFIm25	1	615	1	0.150833	QVAL1 0 615 3468	6.62987	1	1			26.11.1	misc.alcohol dehydrogenases.cinnamyl alcohol dehydrogenase	1	412	2	0.192048	QVAL1 1 412 3670	4.94431	0.5	1
		23.3	nucleotide metabolism.salvage	undefined	34	18	1	QVAL0 18 34 4281	0	0	1			9.7	mitochondrial electron transport / ATP synthesis.cytochrome c oxidase	undefined	51	8	1	QVAL0 8 51 4274	0	0	1			11.3.8	lipid metabolism.Phospholipid synthesis.phosphatidylserine decarboxylase	1	615	1	0.150833	QVAL1 0 615 3468	6.62987	1	1			13.2.5.2	amino acid metabolism.degradation.serine-glycine-cysteine group.glycine	1	412	2	0.192048	QVAL1 1 412 3670	4.94431	0.5	1
		13.2.4.4	amino acid metabolism.degradation.branched chain group.leucine	undefined	34	4	1	QVAL0 4 34 4295	0	0	1			13.1.3.4.11	amino acid metabolism.synthesis.aspartate family.methionine.S-adenosylmethionine synthetase	undefined	51	2	1	QVAL0 2 51 4280	0	0	1			10.3.2	cell wall.hemicellulose synthesis.glucuronoxylan	1	615	1	0.150833	QVAL1 0 615 3468	6.62987	1	1			10.1.2	cell wall.precursor synthesis.UGE	1	412	2	0.192048	QVAL1 1 412 3670	4.94431	0.5	1
		13.2.4	amino acid metabolism.degradation.branched chain group	undefined	34	9	1	QVAL0 9 34 4290	0	0	1			13.1.3.4	amino acid metabolism.synthesis.aspartate family.methionine	undefined	51	15	1	QVAL0 15 51 4267	0	0	1			29.2.1.2.2.1730	protein.synthesis.ribosomal protein.eukaryotic.60S subunit.L7/L30/S12	1	615	1	0.150833	QVAL1 0 615 3468	6.62987	1	1			16.5.1.1.1.9	secondary metabolism.sulfur-containing.glucosinolates.synthesis.aliphatic.sulfotransferase	1	412	2	0.192048	QVAL1 1 412 3670	4.94431	0.5	1
		13.2	amino acid metabolism.degradation	undefined	34	34	1	QVAL0 34 34 4265	0	0	1			13.1.3	amino acid metabolism.synthesis.aspartate family	undefined	51	31	1	QVAL0 31 51 4251	0	0	1			11.1.1.2.4	lipid metabolism.FA synthesis and FA elongation.Acetyl CoA Carboxylation.heteromeric Complex.Biotin Carboxylase	1	615	1	0.150833	QVAL1 0 615 3468	6.62987	1	1			4.1.2	glycolysis.cytosolic branch.phosphoglucomutase (PGM)	1	412	2	0.192048	QVAL1 1 412 3670	4.94431	0.5	1
		2.1.2.4	major CHO metabolism.synthesis.starch.debranching	undefined	34	2	1	QVAL0 2 34 4297	0	0	1			13.1	amino acid metabolism.synthesis	1	50	112	1	QVAL1 111 50 4171	0.758578	0.00892857	1			17.7.1.3	hormone metabolism.jasmonate.synthesis-degradation.allene oxidase synthase	1	615	1	0.150833	QVAL1 0 615 3468	6.62987	1	1			29.2.1.2.1.17	protein.synthesis.ribosomal protein.eukaryotic.40S subunit.S17	1	412	2	0.192048	QVAL1 1 412 3670	4.94431	0.5	1
		2.1.2	major CHO metabolism.synthesis.starch	undefined	34	12	1	QVAL0 12 34 4287	0	0	1			29.5.5	protein.degradation.serine protease	undefined	51	35	1	QVAL0 35 51 4247	0	0	1			28.1.3.2.2	DNA.synthesis/chromatin structure.histone.core.H2B	1	615	1	0.150833	QVAL1 0 615 3468	6.62987	1	1			8.1.9	TCA / org transformation.TCA.malate DH	1	412	2	0.192048	QVAL1 1 412 3670	4.94431	0.5	1
		2.1	major CHO metabolism.synthesis	undefined	34	16	1	QVAL0 16 34 4283	0	0	1			29.2.1.2.2.19	protein.synthesis.ribosomal protein.eukaryotic.60S subunit.L19	undefined	51	3	1	QVAL0 3 51 4279	0	0	1			1.1.4.1	PS.lightreaction.ATP synthase.alpha subunit	1	615	1	0.150833	QVAL1 0 615 3468	6.62987	1	1			14.2	S-assimilation.APR	1	412	2	0.192048	QVAL1 1 412 3670	4.94431	0.5	1
		29.5.11.4.2	protein.degradation.ubiquitin.E3.RING	undefined	34	8	1	QVAL0 8 34 4291	0	0	1			18.2.1	Co-factor and vitamine metabolism.thiamine.thiamine diphosphokinase	undefined	51	1	1	QVAL0 1 51 4281	0	0	1			1.1.4.2	PS.lightreaction.ATP synthase.beta subunit	1	615	1	0.150833	QVAL1 0 615 3468	6.62987	1	1			13.1.1.1.1	amino acid metabolism.synthesis.central amino acid metabolism.GABA.Glutamate decarboxylase	1	412	2	0.192048	QVAL1 1 412 3670	4.94431	0.5	1
		29.5.11.4	protein.degradation.ubiquitin.E3	undefined	34	18	1	QVAL0 18 34 4281	0	0	1			35.1.5	not assigned.no ontology.pentatricopeptide (PPR) repeat-containing protein	undefined	51	15	1	QVAL0 15 51 4267	0	0	1			1.3.1	PS.calvin cycle.rubisco large subunit	1	615	1	0.150833	QVAL1 0 615 3468	6.62987	1	1			29.1.19	protein.aa activation.arginine-tRNA ligase	1	412	2	0.192048	QVAL1 1 412 3670	4.94431	0.5	1
		29.5.11	protein.degradation.ubiquitin	undefined	34	96	1	QVAL0 96 34 4203	0	0	1			26.9	misc.glutathione S transferases	undefined	51	22	1	QVAL0 22 51 4260	0	0	1			20.2.1	stress.abiotic.heat	2	614	34	0.153996	QVAL2 32 614 3436	0.389992	0.0588235	1			8.3	TCA / org transformation.carbonic anhydrases	1	412	2	0.192048	QVAL1 1 412 3670	4.94431	0.5	1
		17.5.1	hormone metabolism.ethylene.synthesis-degradation	undefined	34	7	1	QVAL0 7 34 4292	0	0	1			23.3.2.2	nucleotide metabolism.salvage.nucleoside kinases.uridine kinase	undefined	51	2	1	QVAL0 2 51 4280	0	0	1			17.7	hormone metabolism.jasmonate	5	611	17	0.16184	QVAL5 12 611 3456	1.94996	0.294118	1			17.7.1.5	hormone metabolism.jasmonate.synthesis-degradation.12-Oxo-PDA-reductase	1	412	2	0.192048	QVAL1 1 412 3670	4.94431	0.5	1
		17.5	hormone metabolism.ethylene	undefined	34	12	1	QVAL0 12 34 4287	0	0	1			23.3.2	nucleotide metabolism.salvage.nucleoside kinases	undefined	51	4	1	QVAL0 4 51 4278	0	0	1			29	protein	104	512	776	0.163412	QVAL104 672 512 2796	0.888539	0.134021	1			13.1.6.2	amino acid metabolism.synthesis.aromatic aa.phenylalanine and tyrosine	1	412	2	0.192048	QVAL1 1 412 3670	4.94431	0.5	1
		19.8	tetrapyrrole synthesis.coproporphyrinogen III oxidase	undefined	34	1	1	QVAL0 1 34 4298	0	0	1			23.3	nucleotide metabolism.salvage	undefined	51	18	1	QVAL0 18 51 4264	0	0	1			8.1.1.1	TCA / org transformation.TCA.pyruvate DH.E1	2	614	5	0.166236	QVAL2 3 614 3465	2.65195	0.4	1			13.2.4.3	amino acid metabolism.degradation.branched chain group.valine	1	412	2	0.192048	QVAL1 1 412 3670	4.94431	0.5	1
		1.1.1.2	PS.lightreaction.photosystem II.PSII polypeptide subunits	undefined	34	25	1	QVAL0 25 34 4274	0	0	1			13.2.4.4	amino acid metabolism.degradation.branched chain group.leucine	undefined	51	4	1	QVAL0 4 51 4278	0	0	1			3.6	minor CHO metabolism.callose	2	614	5	0.166236	QVAL2 3 614 3465	2.65195	0.4	1			13.1.5.1.2	amino acid metabolism.synthesis.serine-glycine-cysteine group.serine.phosphoserine aminotransferase	1	412	2	0.192048	QVAL1 1 412 3670	4.94431	0.5	1
		1.1.1	PS.lightreaction.photosystem II	undefined	34	34	1	QVAL0 34 34 4265	0	0	1			13.2.4	amino acid metabolism.degradation.branched chain group	undefined	51	9	1	QVAL0 9 51 4273	0	0	1			29.5.11.4.3.2	protein.degradation.ubiquitin.E3.SCF.FBOX	2	614	5	0.166236	QVAL2 3 614 3465	2.65195	0.4	1			29.2.1.2.2.8	protein.synthesis.ribosomal protein.eukaryotic.60S subunit.L8	1	412	2	0.192048	QVAL1 1 412 3670	4.94431	0.5	1
		19.14	tetrapyrrole synthesis.protochlorophyllide reductase	undefined	34	2	1	QVAL0 2 34 4297	0	0	1			13.2	amino acid metabolism.degradation	undefined	51	34	1	QVAL0 34 51 4248	0	0	1			13.2.6.2	amino acid metabolism.degradation.aromatic aa.tyrosine	2	614	5	0.166236	QVAL2 3 614 3465	2.65195	0.4	1			27.3.75	RNA.regulation of transcription.GRP	1	412	2	0.192048	QVAL1 1 412 3670	4.94431	0.5	1
		21.1	redox.thioredoxin	undefined	34	38	1	QVAL0 38 34 4261	0	0	1			2.1.2.4	major CHO metabolism.synthesis.starch.debranching	undefined	51	2	1	QVAL0 2 51 4280	0	0	1			8.1.4	TCA / org transformation.TCA.IDH	2	614	5	0.166236	QVAL2 3 614 3465	2.65195	0.4	1			1.2.4.1	PS.photorespiration.glycine cleavage.P subunit	1	412	2	0.192048	QVAL1 1 412 3670	4.94431	0.5	1
		31.3	cell.cycle	undefined	34	24	1	QVAL0 24 34 4275	0	0	1			2.1.2	major CHO metabolism.synthesis.starch	undefined	51	12	1	QVAL0 12 51 4270	0	0	1			7.1.3	OPP.oxidative PP.6-phosphogluconate dehydrogenase	2	614	5	0.166236	QVAL2 3 614 3465	2.65195	0.4	1			4.1.10	glycolysis.cytosolic branch.aldolase	1	412	2	0.192048	QVAL1 1 412 3670	4.94431	0.5	1
		10.5.1.1	cell wall.cell wall proteins.AGPs.AGP	undefined	34	6	1	QVAL0 6 34 4293	0	0	1			2.1	major CHO metabolism.synthesis	undefined	51	16	1	QVAL0 16 51 4266	0	0	1			21.4	redox.glutaredoxins	2	614	5	0.166236	QVAL2 3 614 3465	2.65195	0.4	1			29.2.1.2.1.26	protein.synthesis.ribosomal protein.eukaryotic.40S subunit.S26	1	412	2	0.192048	QVAL1 1 412 3670	4.94431	0.5	1
		10.5.1	cell wall.cell wall proteins.AGPs	undefined	34	7	1	QVAL0 7 34 4292	0	0	1			29.5.11.4.2	protein.degradation.ubiquitin.E3.RING	undefined	51	8	1	QVAL0 8 51 4274	0	0	1			34.2	transport.sugars	3	613	10	0.181764	QVAL3 7 613 3461	1.98896	0.3	1			12.2.1	N-metabolism.ammonia metabolism.glutamate synthase	1	412	2	0.192048	QVAL1 1 412 3670	4.94431	0.5	1
		10.5	cell wall.cell wall proteins	undefined	34	14	1	QVAL0 14 34 4285	0	0	1			29.5.11.4	protein.degradation.ubiquitin.E3	undefined	51	18	1	QVAL0 18 51 4264	0	0	1			1	PS	7	609	29	0.188499	QVAL7 22 609 3446	1.60031	0.241379	1			11.1.15	lipid metabolism.FA synthesis and FA elongation.ACP desaturase	1	412	2	0.192048	QVAL1 1 412 3670	4.94431	0.5	1
		26.13	misc.acid and other phosphatases	undefined	34	14	1	QVAL0 14 34 4285	0	0	1			17.5.1	hormone metabolism.ethylene.synthesis-degradation	undefined	51	7	1	QVAL0 7 51 4275	0	0	1			7	OPP	5	611	20	0.21023	QVAL5 15 611 3453	1.65747	0.25	1			29.2.1.2.2.18	protein.synthesis.ribosomal protein.eukaryotic.60S subunit.L18	1	412	2	0.192048	QVAL1 1 412 3670	4.94431	0.5	1
		35.1.41	not assigned.no ontology.hydroxyproline rich proteins	undefined	34	7	1	QVAL0 7 34 4292	0	0	1			17.5	hormone metabolism.ethylene	undefined	51	12	1	QVAL0 12 51 4270	0	0	1			13.2.6	amino acid metabolism.degradation.aromatic aa	3	613	11	0.223535	QVAL3 8 613 3460	1.80815	0.272727	1			8.2.4	TCA / org transformation.other organic acid transformatons.IDH	1	412	2	0.192048	QVAL1 1 412 3670	4.94431	0.5	1
		34.16	transport.ABC transporters and multidrug resistance systems	undefined	34	28	1	QVAL0 28 34 4271	0	0	1			19.8	tetrapyrrole synthesis.coproporphyrinogen III oxidase	undefined	51	1	1	QVAL0 1 51 4281	0	0	1			1.2	PS.photorespiration	3	613	11	0.223535	QVAL3 8 613 3460	1.80815	0.272727	1			25.5	C1-metabolism.Methylenetetrahydrofolate dehydrogenase & Methenyltetrahydrofolate cyclohydrolase	1	412	2	0.192048	QVAL1 1 412 3670	4.94431	0.5	1
		29.2.3	protein.synthesis.initiation	undefined	34	44	1	QVAL0 44 34 4255	0	0	1			1.1.1.2	PS.lightreaction.photosystem II.PSII polypeptide subunits	undefined	51	25	1	QVAL0 25 51 4257	0	0	1			34.18	transport.unspecified anions	2	614	6	0.225402	QVAL2 4 614 3464	2.20996	0.333333	1			13.1.5.3.2	amino acid metabolism.synthesis.serine-glycine-cysteine group.cysteine.SAT	1	412	2	0.192048	QVAL1 1 412 3670	4.94431	0.5	1
		29.2.1.2.1.15	protein.synthesis.ribosomal protein.eukaryotic.40S subunit.S15	undefined	34	1	1	QVAL0 1 34 4298	0	0	1			1.1.1	PS.lightreaction.photosystem II	undefined	51	34	1	QVAL0 34 51 4248	0	0	1			10.7	cell wall.modification	2	614	6	0.225402	QVAL2 4 614 3464	2.20996	0.333333	1			16.5.1.1.1.1	secondary metabolism.sulfur-containing.glucosinolates.synthesis.aliphatic.branched-chain amino acid aminotransferase (BCAT/MAAT)	1	412	2	0.192048	QVAL1 1 412 3670	4.94431	0.5	1
		8.2.9	TCA / org transformation.other organic acid transformatons.cyt MDH	undefined	34	4	1	QVAL0 4 34 4295	0	0	1			19.14	tetrapyrrole synthesis.protochlorophyllide reductase	undefined	51	2	1	QVAL0 2 51 4280	0	0	1			17.1	hormone metabolism.abscisic acid	2	614	6	0.225402	QVAL2 4 614 3464	2.20996	0.333333	1			2.2.2.2	major CHO metabolism.degradation.starch.starch phosphorylase	1	412	2	0.192048	QVAL1 1 412 3670	4.94431	0.5	1
		8.2	TCA / org transformation.other organic acid transformatons	undefined	34	15	1	QVAL0 15 34 4284	0	0	1			21.1	redox.thioredoxin	undefined	51	38	1	QVAL0 38 51 4244	0	0	1			25.1	C1-metabolism.glycine hydroxymethyltransferase	2	614	6	0.225402	QVAL2 4 614 3464	2.20996	0.333333	1			2.2.1.5	major CHO metabolism.degradation.sucrose.Susy	1	412	2	0.192048	QVAL1 1 412 3670	4.94431	0.5	1
		3.5	minor CHO metabolism.others	undefined	34	24	1	QVAL0 24 34 4275	0	0	1			10.5.1.1	cell wall.cell wall proteins.AGPs.AGP	undefined	51	6	1	QVAL0 6 51 4276	0	0	1			35.1.21	not assigned.no ontology.epsin N-terminal homology (ENTH) domain-containing protein	2	614	6	0.225402	QVAL2 4 614 3464	2.20996	0.333333	1			16.5.1.3.3	secondary metabolism.sulfur-containing.glucosinolates.degradation.nitrilase	1	412	2	0.192048	QVAL1 1 412 3670	4.94431	0.5	1
		20.2.3	stress.abiotic.drought/salt	undefined	34	22	1	QVAL0 22 34 4277	0	0	1			10.5.1	cell wall.cell wall proteins.AGPs	undefined	51	7	1	QVAL0 7 51 4275	0	0	1			29.3.4.2	protein.targeting.secretory pathway.golgi	undefined	616	12	0.233602	QVAL0 12 616 3456	0	0	1			10.1.7	cell wall.precursor synthesis.GMD	1	412	2	0.192048	QVAL1 1 412 3670	4.94431	0.5	1
		29.2.1.2.2.23	protein.synthesis.ribosomal protein.eukaryotic.60S subunit.L23	undefined	34	1	1	QVAL0 1 34 4298	0	0	1			26.13	misc.acid and other phosphatases	undefined	51	14	1	QVAL0 14 51 4268	0	0	1			4.2	glycolysis.plastid branch	undefined	616	12	0.233602	QVAL0 12 616 3456	0	0	1			29.1.40	protein.aa activation.bifunctional aminoacyl-tRNA synthetase	1	412	2	0.192048	QVAL1 1 412 3670	4.94431	0.5	1
		13.2.4.1	amino acid metabolism.degradation.branched chain group.shared	undefined	34	3	1	QVAL0 3 34 4296	0	0	1			35.1.41	not assigned.no ontology.hydroxyproline rich proteins	undefined	51	7	1	QVAL0 7 51 4275	0	0	1			30.7	signalling.14-3-3 proteins	undefined	616	12	0.233602	QVAL0 12 616 3456	0	0	1			27.1.3	RNA.processing.3 end processing	1	412	2	0.192048	QVAL1 1 412 3670	4.94431	0.5	1
		29.5.11.20	protein.degradation.ubiquitin.proteasom	undefined	34	45	1	QVAL0 45 34 4254	0	0	1			34.16	transport.ABC transporters and multidrug resistance systems	undefined	51	28	1	QVAL0 28 51 4254	0	0	1			29.3.1	protein.targeting.nucleus	1	615	22	0.235284	QVAL1 21 615 3447	0.301358	0.0454545	1			29.1.12	protein.aa activation.aspartate-tRNA ligase	1	412	2	0.192048	QVAL1 1 412 3670	4.94431	0.5	1
		26.6	misc.O-methyl transferases	undefined	34	4	1	QVAL0 4 34 4295	0	0	1			29.2.3	protein.synthesis.initiation	undefined	51	44	1	QVAL0 44 51 4238	0	0	1			13.1.4	amino acid metabolism.synthesis.branched chain group	undefined	616	13	0.238512	QVAL0 13 616 3455	0	0	1			23.1.99	nucleotide metabolism.synthesis.unspecified	1	412	2	0.192048	QVAL1 1 412 3670	4.94431	0.5	1
		21.1.1	redox.thioredoxin.PDIL	undefined	34	10	1	QVAL0 10 34 4289	0	0	1			29.2.1.2.1.15	protein.synthesis.ribosomal protein.eukaryotic.40S subunit.S15	undefined	51	1	1	QVAL0 1 51 4281	0	0	1			16.1	secondary metabolism.isoprenoids	1	615	24	0.244885	QVAL1 23 615 3445	0.276245	0.0416667	1			12.3.1	N-metabolism.N-degradation.glutamate dehydrogenase	1	412	2	0.192048	QVAL1 1 412 3670	4.94431	0.5	1
		17.5.1.2	hormone metabolism.ethylene.synthesis-degradation.1-aminocyclopropane-1-carboxylate oxidase	undefined	34	2	1	QVAL0 2 34 4297	0	0	1			29.2.1.2.1	protein.synthesis.ribosomal protein.eukaryotic.40S subunit	undefined	51	50	1	QVAL0 50 51 4232	0	0	1			26.9	misc.glutathione S transferases	6	610	25	0.254588	QVAL6 19 610 3449	1.59117	0.24	1			12.3	N-metabolism.N-degradation	1	412	2	0.192048	QVAL1 1 412 3670	4.94431	0.5	1
		30.3	signalling.calcium	undefined	34	64	1	QVAL0 64 34 4235	0	0	1			8.2.9	TCA / org transformation.other organic acid transformatons.cyt MDH	undefined	51	4	1	QVAL0 4 51 4278	0	0	1			26.3	misc.gluco-, galacto- and mannosidases	6	610	25	0.254588	QVAL6 19 610 3449	1.59117	0.24	1			4.2.2	glycolysis.plastid branch.phosphoglucomutase (PGM)	1	412	2	0.192048	QVAL1 1 412 3670	4.94431	0.5	1
		17.2.2	hormone metabolism.auxin.signal transduction	undefined	34	6	1	QVAL0 6 34 4293	0	0	1			8.2	TCA / org transformation.other organic acid transformatons	undefined	51	15	1	QVAL0 15 51 4267	0	0	1			8.2	TCA / org transformation.other organic acid transformatons	4	612	15	0.265268	QVAL4 11 612 3457	1.76797	0.266667	1			16.1.2.1	secondary metabolism.isoprenoids.mevalonate pathway.acetyl-CoA C-acyltransferase	1	412	2	0.192048	QVAL1 1 412 3670	4.94431	0.5	1
		17.2	hormone metabolism.auxin	undefined	34	22	1	QVAL0 22 34 4277	0	0	1			20.2.3	stress.abiotic.drought/salt	undefined	51	22	1	QVAL0 22 51 4260	0	0	1			29.5	protein.degradation	30	586	241	0.265819	QVAL30 211 586 3257	0.825295	0.124481	1			16.5.1	secondary metabolism.sulfur-containing.glucosinolates	5	408	29	0.208041	QVAL5 24 408 3647	1.70493	0.172414	1
		29.2.1.1.1.2.6	protein.synthesis.ribosomal protein.prokaryotic.chloroplast.50S subunit.L6	undefined	34	1	1	QVAL0 1 34 4298	0	0	1			29.2.1.2.2.23	protein.synthesis.ribosomal protein.eukaryotic.60S subunit.L23	undefined	51	1	1	QVAL0 1 51 4281	0	0	1			29.2.1.2.1.515	protein.synthesis.ribosomal protein.eukaryotic.40S subunit.S15A	1	615	2	0.278946	QVAL1 1 615 3467	3.31494	0.5	1			16.5	secondary metabolism.sulfur-containing	5	408	29	0.208041	QVAL5 24 408 3647	1.70493	0.172414	1
		29.2.1.1.1.2	protein.synthesis.ribosomal protein.prokaryotic.chloroplast.50S subunit	undefined	34	35	1	QVAL0 35 34 4264	0	0	1			13.2.4.1	amino acid metabolism.degradation.branched chain group.shared	undefined	51	3	1	QVAL0 3 51 4279	0	0	1			13.2.5.2	amino acid metabolism.degradation.serine-glycine-cysteine group.glycine	1	615	2	0.278946	QVAL1 1 615 3467	3.31494	0.5	1			30.3	signalling.calcium	3	410	65	0.208582	QVAL3 62 410 3609	0.456398	0.0461538	1
		29.2.1.1.1	protein.synthesis.ribosomal protein.prokaryotic.chloroplast	undefined	34	56	1	QVAL0 56 34 4243	0	0	1			31.4	cell.vesicle transport	undefined	51	75	1	QVAL0 75 51 4207	0	0	1			29.2.1.2.2.6	protein.synthesis.ribosomal protein.eukaryotic.60S subunit.L6	1	615	2	0.278946	QVAL1 1 615 3467	3.31494	0.5	1			16.8	secondary metabolism.flavonoids	3	410	16	0.21532	QVAL3 13 410 3658	1.85412	0.1875	1
		29.2.1.1	protein.synthesis.ribosomal protein.prokaryotic	undefined	34	71	1	QVAL0 71 34 4228	0	0	1			26.6	misc.O-methyl transferases	undefined	51	4	1	QVAL0 4 51 4278	0	0	1			34.1	transport.nucleotides	1	615	2	0.278946	QVAL1 1 615 3467	3.31494	0.5	1			13.1.3	amino acid metabolism.synthesis.aspartate family	5	408	30	0.220953	QVAL5 25 408 3646	1.6481	0.166667	1
		34.12	transport.metal	undefined	34	9	1	QVAL0 9 34 4290	0	0	1			21.1.1	redox.thioredoxin.PDIL	undefined	51	10	1	QVAL0 10 51 4272	0	0	1			4.1.2	glycolysis.cytosolic branch.phosphoglucomutase (PGM)	1	615	2	0.278946	QVAL1 1 615 3467	3.31494	0.5	1			29.5.11.20	protein.degradation.ubiquitin.proteasom	2	411	48	0.228301	QVAL2 46 411 3625	0.412026	0.0416667	1
		35.1.19	not assigned.no ontology.C2 domain-containing protein	undefined	34	11	1	QVAL0 11 34 4288	0	0	1			17.5.1.2	hormone metabolism.ethylene.synthesis-degradation.1-aminocyclopropane-1-carboxylate oxidase	undefined	51	2	1	QVAL0 2 51 4280	0	0	1			1.1.1	PS.lightreaction.photosystem II	1	615	2	0.278946	QVAL1 1 615 3467	3.31494	0.5	1			13.1.5.3	amino acid metabolism.synthesis.serine-glycine-cysteine group.cysteine	2	411	9	0.228962	QVAL2 7 411 3664	2.19747	0.222222	1
		34.3	transport.amino acids	undefined	34	4	1	QVAL0 4 34 4295	0	0	1			30.3	signalling.calcium	undefined	51	64	1	QVAL0 64 51 4218	0	0	1			29.2.1.2.2.9	protein.synthesis.ribosomal protein.eukaryotic.60S subunit.L9	1	615	2	0.278946	QVAL1 1 615 3467	3.31494	0.5	1			29.2.4	protein.synthesis.elongation	3	410	17	0.243252	QVAL3 14 410 3657	1.74505	0.176471	1
		16.8.8.2	secondary metabolism.flavonoids.flavonoid glycosylations.flavonol-3-O-glycoside-rhamnosyltransferase	undefined	34	1	1	QVAL0 1 34 4298	0	0	1			29.2.1.1.1.2.6	protein.synthesis.ribosomal protein.prokaryotic.chloroplast.50S subunit.L6	undefined	51	1	1	QVAL0 1 51 4281	0	0	1			11.8.4	lipid metabolism.exotics (steroids, squalene etc).3-beta hydroxysteroid dehydrogenase/isomerase	1	615	2	0.278946	QVAL1 1 615 3467	3.31494	0.5	1			17.7	hormone metabolism.jasmonate	3	410	17	0.243252	QVAL3 14 410 3657	1.74505	0.176471	1
		16.8.8	secondary metabolism.flavonoids.flavonoid glycosylations	undefined	34	1	1	QVAL0 1 34 4298	0	0	1			29.2.1.1.1.2	protein.synthesis.ribosomal protein.prokaryotic.chloroplast.50S subunit	undefined	51	35	1	QVAL0 35 51 4247	0	0	1			13.1.6.5.2	amino acid metabolism.synthesis.aromatic aa.tryptophan.anthranilate phosphoribosyltransferase	1	615	2	0.278946	QVAL1 1 615 3467	3.31494	0.5	1			13.1.5	amino acid metabolism.synthesis.serine-glycine-cysteine group	3	410	17	0.243252	QVAL3 14 410 3657	1.74505	0.176471	1
		24.1	Biodegradation of Xenobiotics.hydroxyacylglutathione hydrolase	undefined	34	3	1	QVAL0 3 34 4296	0	0	1			29.2.1.1.1	protein.synthesis.ribosomal protein.prokaryotic.chloroplast	undefined	51	56	1	QVAL0 56 51 4226	0	0	1			26.3.4	misc.gluco-, galacto- and mannosidases.endoglucanase	1	615	2	0.278946	QVAL1 1 615 3467	3.31494	0.5	1			11.8	lipid metabolism.exotics(steroids, squalene etc)	undefined	413	19	0.249437	QVAL0 19 413 3652	0	0	1
		29.2.4	protein.synthesis.elongation	undefined	34	19	1	QVAL0 19 34 4280	0	0	1			29.2.1.1	protein.synthesis.ribosomal protein.prokaryotic	undefined	51	71	1	QVAL0 71 51 4211	0	0	1			17.7.1.5	hormone metabolism.jasmonate.synthesis-degradation.12-Oxo-PDA-reductase	1	615	2	0.278946	QVAL1 1 615 3467	3.31494	0.5	1			3.5	minor CHO metabolism.others	undefined	413	19	0.249437	QVAL0 19 413 3652	0	0	1
		11.9.4.2	lipid metabolism.lipid degradation.beta-oxidation.acyl CoA DH	undefined	34	5	1	QVAL0 5 34 4294	0	0	1			34.12	transport.metal	undefined	51	9	1	QVAL0 9 51 4273	0	0	1			17.3.1.1	hormone metabolism.brassinosteroid.synthesis-degradation.BRs	1	615	2	0.278946	QVAL1 1 615 3467	3.31494	0.5	1			27.3.99	RNA.regulation of transcription.unclassified	1	412	34	0.249987	QVAL1 33 412 3638	0.290842	0.0294118	1
		3.2.3	minor CHO metabolism.trehalose.potential TPS/TPP	undefined	34	1	1	QVAL0 1 34 4298	0	0	1			35.1.19	not assigned.no ontology.C2 domain-containing protein	undefined	51	11	1	QVAL0 11 51 4271	0	0	1			29.2.1.2.1.16	protein.synthesis.ribosomal protein.eukaryotic.40S subunit.S16	1	615	2	0.278946	QVAL1 1 615 3467	3.31494	0.5	1			29	protein	87	326	776	0.261016	QVAL87 689 326 2982	1.10865	0.112113	1
		3.2	minor CHO metabolism.trehalose	undefined	34	1	1	QVAL0 1 34 4298	0	0	1			29.3.4.2	protein.targeting.secretory pathway.golgi	undefined	51	9	1	QVAL0 9 51 4273	0	0	1			13.2.4.3	amino acid metabolism.degradation.branched chain group.valine	1	615	2	0.278946	QVAL1 1 615 3467	3.31494	0.5	1			26.2	misc.UDP glucosyl and glucoronyl transferases	undefined	413	21	0.261966	QVAL0 21 413 3650	0	0	1
		29.5.7	protein.degradation.metalloprotease	undefined	34	15	1	QVAL0 15 34 4284	0	0	1			34.3	transport.amino acids	undefined	51	4	1	QVAL0 4 51 4278	0	0	1			10.3	cell wall.hemicellulose synthesis	1	615	2	0.278946	QVAL1 1 615 3467	3.31494	0.5	1			12.2	N-metabolism.ammonia metabolism	2	411	10	0.268224	QVAL2 8 411 3663	1.97772	0.2	1
		20.2.1	stress.abiotic.heat	undefined	34	40	1	QVAL0 40 34 4259	0	0	1			16.8.8.2	secondary metabolism.flavonoids.flavonoid glycosylations.flavonol-3-O-glycoside-rhamnosyltransferase	undefined	51	1	1	QVAL0 1 51 4281	0	0	1			13.1.5.1.2	amino acid metabolism.synthesis.serine-glycine-cysteine group.serine.phosphoserine aminotransferase	1	615	2	0.278946	QVAL1 1 615 3467	3.31494	0.5	1			25	C1-metabolism	4	409	22	0.271615	QVAL4 18 409 3653	1.79793	0.181818	1
		16.1.3.1	secondary metabolism.isoprenoids.tocopherol biosynthesis.hydroxyphenylpyruvate dioxygenase	undefined	34	1	1	QVAL0 1 34 4298	0	0	1			16.8.8	secondary metabolism.flavonoids.flavonoid glycosylations	undefined	51	1	1	QVAL0 1 51 4281	0	0	1			26.21	misc.protease inhibitor/seed storage/lipid transfer protein (LTP) family protein	1	615	2	0.278946	QVAL1 1 615 3467	3.31494	0.5	1			27.3.67	RNA.regulation of transcription.putative transcription regulator	4	409	22	0.271615	QVAL4 18 409 3653	1.79793	0.181818	1
		21.2	redox.ascorbate and glutathione	undefined	34	38	1	QVAL0 38 34 4261	0	0	1			11.9.4.2	lipid metabolism.lipid degradation.beta-oxidation.acyl CoA DH	undefined	51	5	1	QVAL0 5 51 4277	0	0	1			11.1.5	lipid metabolism.FA synthesis and FA elongation.beta hydroxyacyl ACP dehydratase	1	615	2	0.278946	QVAL1 1 615 3467	3.31494	0.5	1			23.1.3	nucleotide metabolism.synthesis.PRS-PP	1	412	3	0.273794	QVAL1 2 412 3669	3.29621	0.333333	1
		29.4.1.58	protein.postranslational modification.kinase.receptor like cytoplasmatic kinase VIII	undefined	34	6	1	QVAL0 6 34 4293	0	0	1			3.2.3	minor CHO metabolism.trehalose.potential TPS/TPP	undefined	51	1	1	QVAL0 1 51 4281	0	0	1			30.2.21	signalling.receptor kinases.lysine motif	1	615	2	0.278946	QVAL1 1 615 3467	3.31494	0.5	1			26.25	misc.sulfotransferase	1	412	3	0.273794	QVAL1 2 412 3669	3.29621	0.333333	1
		29.4.1	protein.postranslational modification.kinase	undefined	34	13	1	QVAL0 13 34 4286	0	0	1			3.2	minor CHO metabolism.trehalose	undefined	51	1	1	QVAL0 1 51 4281	0	0	1			1.2.4.1	PS.photorespiration.glycine cleavage.P subunit	1	615	2	0.278946	QVAL1 1 615 3467	3.31494	0.5	1			8.1.1.3	TCA / org transformation.TCA.pyruvate DH.E3	1	412	3	0.273794	QVAL1 2 412 3669	3.29621	0.333333	1
		30.2.8.1	signalling.receptor kinases.leucine rich repeat VIII.VIII-1	undefined	34	2	1	QVAL0 2 34 4297	0	0	1			29.5.7	protein.degradation.metalloprotease	undefined	51	15	1	QVAL0 15 51 4267	0	0	1			6.1	gluconeogenesis / glyoxylate cycle.citrate synthase	1	615	2	0.278946	QVAL1 1 615 3467	3.31494	0.5	1			10.1.10	cell wall.precursor synthesis.UDP-glucose 4,6-dehydratase	1	412	3	0.273794	QVAL1 2 412 3669	3.29621	0.333333	1
		4.1.6	glycolysis.cytosolic branch.fructose-2,6-bisphosphatase (Fru2,6BisPase)	undefined	34	1	1	QVAL0 1 34 4298	0	0	1			20.2.1	stress.abiotic.heat	undefined	51	40	1	QVAL0 40 51 4242	0	0	1			11.9.3.5	lipid metabolism.lipid degradation.lysophospholipases.phosphoinositide phospholipase C	1	615	2	0.278946	QVAL1 1 615 3467	3.31494	0.5	1			11.1.3	lipid metabolism.FA synthesis and FA elongation.ketoacyl ACP synthase	1	412	3	0.273794	QVAL1 2 412 3669	3.29621	0.333333	1
		4.1	glycolysis.cytosolic branch	undefined	34	29	1	QVAL0 29 34 4270	0	0	1			16.1.3.1	secondary metabolism.isoprenoids.tocopherol biosynthesis.hydroxyphenylpyruvate dioxygenase	undefined	51	1	1	QVAL0 1 51 4281	0	0	1			27.3.44	RNA.regulation of transcription.Chromatin Remodeling Factors	1	615	2	0.278946	QVAL1 1 615 3467	3.31494	0.5	1			29.1.20	protein.aa activation.phenylalanine-tRNA ligase	1	412	3	0.273794	QVAL1 2 412 3669	3.29621	0.333333	1
		29.2.1.1.3.1.18	protein.synthesis.ribosomal protein.prokaryotic.unknown organellar.30S subunit.S18	undefined	34	1	1	QVAL0 1 34 4298	0	0	1			16.1.3	secondary metabolism.isoprenoids.tocopherol biosynthesis	undefined	51	6	1	QVAL0 6 51 4276	0	0	1			29.2.1.2.2.141	protein.synthesis.ribosomal protein.eukaryotic.60S subunit.L4/L1	1	615	2	0.278946	QVAL1 1 615 3467	3.31494	0.5	1			16.2.1.10	secondary metabolism.phenylpropanoids.lignin biosynthesis.CAD	1	412	3	0.273794	QVAL1 2 412 3669	3.29621	0.333333	1
		29.2.1.1.3.1	protein.synthesis.ribosomal protein.prokaryotic.unknown organellar.30S subunit	undefined	34	4	1	QVAL0 4 34 4295	0	0	1			16.1	secondary metabolism.isoprenoids	undefined	51	35	1	QVAL0 35 51 4247	0	0	1			8.2.4	TCA / org transformation.other organic acid transformatons.IDH	1	615	2	0.278946	QVAL1 1 615 3467	3.31494	0.5	1			4.1.13	glycolysis.cytosolic branch.enolase	1	412	3	0.273794	QVAL1 2 412 3669	3.29621	0.333333	1
		29.2.1.1.3	protein.synthesis.ribosomal protein.prokaryotic.unknown organellar	undefined	34	12	1	QVAL0 12 34 4287	0	0	1			21.2	redox.ascorbate and glutathione	undefined	51	38	1	QVAL0 38 51 4244	0	0	1			23.3.2.1	nucleotide metabolism.salvage.nucleoside kinases.adenosine kinase	1	615	2	0.278946	QVAL1 1 615 3467	3.31494	0.5	1			16.4.2.1	secondary metabolism.N misc.betaine.betaine-aldehyde dehydrogenase	1	412	3	0.273794	QVAL1 2 412 3669	3.29621	0.333333	1
		26.2	misc.UDP glucosyl and glucoronyl transferases	undefined	34	23	1	QVAL0 23 34 4276	0	0	1			29.4.1.58	protein.postranslational modification.kinase.receptor like cytoplasmatic kinase VIII	undefined	51	6	1	QVAL0 6 51 4276	0	0	1			23.3.2	nucleotide metabolism.salvage.nucleoside kinases	1	615	2	0.278946	QVAL1 1 615 3467	3.31494	0.5	1			16.4.2	secondary metabolism.N misc.betaine	1	412	3	0.273794	QVAL1 2 412 3669	3.29621	0.333333	1
		29.2.1.1.1.2.4	protein.synthesis.ribosomal protein.prokaryotic.chloroplast.50S subunit.L4	undefined	34	1	1	QVAL0 1 34 4298	0	0	1			29.4.1	protein.postranslational modification.kinase	undefined	51	13	1	QVAL0 13 51 4269	0	0	1			1.2.2	PS.photorespiration.glycolate oxydase	1	615	2	0.278946	QVAL1 1 615 3467	3.31494	0.5	1			16.1	secondary metabolism.simple phenols	1	412	3	0.273794	QVAL1 2 412 3669	3.29621	0.333333	1
		26.8	misc.nitrilases, *nitrile lyases, berberine bridge enzymes, reticuline oxidases, troponine reductases	undefined	34	25	1	QVAL0 25 34 4274	0	0	1			30.2.8.1	signalling.receptor kinases.leucine rich repeat VIII.VIII-1	undefined	51	2	1	QVAL0 2 51 4280	0	0	1			26.3.3	misc.gluco-, galacto- and mannosidases.alpha-mannosidase	1	615	2	0.278946	QVAL1 1 615 3467	3.31494	0.5	1			29.3.4.4	protein.targeting.secretory pathway.plasma membrane	1	412	3	0.273794	QVAL1 2 412 3669	3.29621	0.333333	1
		28.1.3.2.4	DNA.synthesis/chromatin structure.histone.core.H4	undefined	34	1	1	QVAL0 1 34 4298	0	0	1			30.2.8	signalling.receptor kinases.leucine rich repeat VIII	undefined	51	9	1	QVAL0 9 51 4273	0	0	1			26.18	misc.invertase/pectin methylesterase inhibitor family protein	1	615	2	0.278946	QVAL1 1 615 3467	3.31494	0.5	1			11.9.3.1	lipid metabolism.lipid degradation.lysophospholipases.phospholipase D	1	412	3	0.273794	QVAL1 2 412 3669	3.29621	0.333333	1
		28.1.3.2	DNA.synthesis/chromatin structure.histone.core	undefined	34	7	1	QVAL0 7 34 4292	0	0	1			30.2	signalling.receptor kinases	undefined	51	60	1	QVAL0 60 51 4222	0	0	1			27.3.30	RNA.regulation of transcription.Trihelix, Triple-Helix transcription factor family	1	615	2	0.278946	QVAL1 1 615 3467	3.31494	0.5	1			16.2.1.6	secondary metabolism.phenylpropanoids.lignin biosynthesis.CCoAOMT	1	412	3	0.273794	QVAL1 2 412 3669	3.29621	0.333333	1
		28.1.3	DNA.synthesis/chromatin structure.histone	undefined	34	9	1	QVAL0 9 34 4290	0	0	1			4.1.6	glycolysis.cytosolic branch.fructose-2,6-bisphosphatase (Fru2,6BisPase)	undefined	51	1	1	QVAL0 1 51 4281	0	0	1			27.1.3	RNA.processing.3 end processing	1	615	2	0.278946	QVAL1 1 615 3467	3.31494	0.5	1			23.4.1	nucleotide metabolism.phosphotransfer and pyrophosphatases.adenylate kinase	1	412	3	0.273794	QVAL1 2 412 3669	3.29621	0.333333	1
		28.1	DNA.synthesis/chromatin structure	undefined	34	30	1	QVAL0 30 34 4269	0	0	1			4.1	glycolysis.cytosolic branch	undefined	51	29	1	QVAL0 29 51 4253	0	0	1			29.1.12	protein.aa activation.aspartate-tRNA ligase	1	615	2	0.278946	QVAL1 1 615 3467	3.31494	0.5	1			16.1	secondary metabolism.isoprenoids	4	409	24	0.296491	QVAL4 20 409 3651	1.6481	0.166667	1
		33.1	development.storage proteins	undefined	34	4	1	QVAL0 4 34 4295	0	0	1			29.2.1.1.3.1.18	protein.synthesis.ribosomal protein.prokaryotic.unknown organellar.30S subunit.S18	undefined	51	1	1	QVAL0 1 51 4281	0	0	1			12.3.1	N-metabolism.N-degradation.glutamate dehydrogenase	1	615	2	0.278946	QVAL1 1 615 3467	3.31494	0.5	1			27.4	RNA.RNA binding	6	407	41	0.29955	QVAL6 35 407 3636	1.44712	0.146341	1
		29.2.1.2.1.515	protein.synthesis.ribosomal protein.eukaryotic.40S subunit.S15A	undefined	34	2	1	QVAL0 2 34 4297	0	0	1			29.2.1.1.3.1	protein.synthesis.ribosomal protein.prokaryotic.unknown organellar.30S subunit	undefined	51	4	1	QVAL0 4 51 4278	0	0	1			12.3	N-metabolism.N-degradation	1	615	2	0.278946	QVAL1 1 615 3467	3.31494	0.5	1			17.5.1	hormone metabolism.ethylene.synthesis-degradation	2	411	11	0.307449	QVAL2 9 411 3662	1.79793	0.181818	1
		29.2.1.1.2.2.29	protein.synthesis.ribosomal protein.prokaryotic.mitochondrion.50S subunit.L29	undefined	34	1	1	QVAL0 1 34 4298	0	0	1			29.2.1.1.3	protein.synthesis.ribosomal protein.prokaryotic.unknown organellar	undefined	51	12	1	QVAL0 12 51 4270	0	0	1			16.1.2.1	secondary metabolism.isoprenoids.mevalonate pathway.acetyl-CoA C-acyltransferase	1	615	2	0.278946	QVAL1 1 615 3467	3.31494	0.5	1			10.8	cell wall.pectin*esterases	2	411	11	0.307449	QVAL2 9 411 3662	1.79793	0.181818	1
		29.2.1.1.2.2	protein.synthesis.ribosomal protein.prokaryotic.mitochondrion.50S subunit	undefined	34	2	1	QVAL0 2 34 4297	0	0	1			26.2	misc.UDP glucosyl and glucoronyl transferases	undefined	51	23	1	QVAL0 23 51 4259	0	0	1			29.2.2.3.3	protein.synthesis.ribosome biogenesis.Pre-rRNA processing and modifications.methylotransferases	1	615	2	0.278946	QVAL1 1 615 3467	3.31494	0.5	1			1.2	PS.photorespiration	2	411	11	0.307449	QVAL2 9 411 3662	1.79793	0.181818	1
		29.2.1.1.2	protein.synthesis.ribosomal protein.prokaryotic.mitochondrion	undefined	34	3	1	QVAL0 3 34 4296	0	0	1			29.2.1.1.1.2.4	protein.synthesis.ribosomal protein.prokaryotic.chloroplast.50S subunit.L4	undefined	51	1	1	QVAL0 1 51 4281	0	0	1			11	lipid metabolism	21	595	111	0.280565	QVAL21 90 595 3378	1.2543	0.189189	1			17.7.3	hormone metabolism.jasmonate.induced-regulated-responsive-activated	2	411	11	0.307449	QVAL2 9 411 3662	1.79793	0.181818	1
		21.2.1	redox.ascorbate and glutathione.ascorbate	undefined	34	17	1	QVAL0 17 34 4282	0	0	1			26.8	misc.nitrilases, *nitrile lyases, berberine bridge enzymes, reticuline oxidases, troponine reductases	undefined	51	25	1	QVAL0 25 51 4257	0	0	1			13.1.1	amino acid metabolism.synthesis.central amino acid metabolism	4	612	16	0.285422	QVAL4 12 612 3456	1.65747	0.25	1			27.1.2	RNA.processing.RNA helicase	2	411	11	0.307449	QVAL2 9 411 3662	1.79793	0.181818	1
		13.2.3.2	amino acid metabolism.degradation.aspartate family.threonine	undefined	34	1	1	QVAL0 1 34 4298	0	0	1			28.1.3.2.4	DNA.synthesis/chromatin structure.histone.core.H4	undefined	51	1	1	QVAL0 1 51 4281	0	0	1			35.1.5	not assigned.no ontology.pentatricopeptide (PPR) repeat-containing protein	4	612	16	0.285422	QVAL4 12 612 3456	1.65747	0.25	1			31.1	cell.organisation	10	403	76	0.339114	QVAL10 66 403 3605	1.30113	0.131579	1
		13.2.3	amino acid metabolism.degradation.aspartate family	undefined	34	4	1	QVAL0 4 34 4295	0	0	1			28.1.3.2	DNA.synthesis/chromatin structure.histone.core	undefined	51	7	1	QVAL0 7 51 4275	0	0	1			27.1	RNA.processing	13	603	66	0.297134	QVAL13 53 603 3415	1.30588	0.19697	1			5	fermentation	2	411	12	0.346242	QVAL2 10 411 3661	1.6481	0.166667	1
		24.2	Biodegradation of Xenobiotics.lactoylglutathione lyase	undefined	34	4	1	QVAL0 4 34 4295	0	0	1			28.1.3	DNA.synthesis/chromatin structure.histone	undefined	51	9	1	QVAL0 9 51 4273	0	0	1			34.1	transport.p- and v-ATPases	2	614	29	0.299886	QVAL2 27 614 3441	0.457232	0.0689655	1			8.1.1	TCA / org transformation.TCA.pyruvate DH	2	411	12	0.346242	QVAL2 10 411 3661	1.6481	0.166667	1
		10.1.3	cell wall.precursor synthesis.AXS	undefined	34	2	1	QVAL0 2 34 4297	0	0	1			34.21	transport.calcium	undefined	51	10	1	QVAL0 10 51 4272	0	0	1			13.1.3	amino acid metabolism.synthesis.aspartate family	2	614	30	0.302644	QVAL2 28 614 3440	0.441991	0.0666667	1			18.2	Co-factor and vitamine metabolism.thiamine	1	412	4	0.347286	QVAL1 3 412 3668	2.47215	0.25	1
		10.1	cell wall.precursor synthesis	undefined	34	25	1	QVAL0 25 34 4274	0	0	1			33.1	development.storage proteins	undefined	51	4	1	QVAL0 4 51 4278	0	0	1			29.6	protein.folding	2	614	30	0.302644	QVAL2 28 614 3440	0.441991	0.0666667	1			34.15	transport.potassium	1	412	4	0.347286	QVAL1 3 412 3668	2.47215	0.25	1
		29.2.1.1.3.2.510	protein.synthesis.ribosomal protein.prokaryotic.unknown organellar.50S subunit.L10A	undefined	34	1	1	QVAL0 1 34 4298	0	0	1			29.2.1.2.1.515	protein.synthesis.ribosomal protein.eukaryotic.40S subunit.S15A	undefined	51	2	1	QVAL0 2 51 4280	0	0	1			29.5.11.20	protein.degradation.ubiquitin.proteasom	10	606	48	0.306781	QVAL10 38 606 3430	1.38122	0.208333	1			11.9.4.3	lipid metabolism.lipid degradation.beta-oxidation.enoyl CoA hydratase	1	412	4	0.347286	QVAL1 3 412 3668	2.47215	0.25	1
		29.2.1.1.3.2	protein.synthesis.ribosomal protein.prokaryotic.unknown organellar.50S subunit	undefined	34	8	1	QVAL0 8 34 4291	0	0	1			29.2.1.1.2.2.29	protein.synthesis.ribosomal protein.prokaryotic.mitochondrion.50S subunit.L29	undefined	51	1	1	QVAL0 1 51 4281	0	0	1			33	development	19	597	102	0.325621	QVAL19 83 597 3385	1.23498	0.186275	1			8.2.11	TCA / org transformation.other organic acid transformatons.atp-citrate lyase	1	412	4	0.347286	QVAL1 3 412 3668	2.47215	0.25	1
		1.1.2.2	PS.lightreaction.photosystem I.PSI polypeptide subunits	undefined	34	14	1	QVAL0 14 34 4285	0	0	1			29.2.1.1.2.2	protein.synthesis.ribosomal protein.prokaryotic.mitochondrion.50S subunit	undefined	51	2	1	QVAL0 2 51 4280	0	0	1			10.1	cell wall.precursor synthesis	7	609	33	0.326569	QVAL7 26 609 3442	1.40634	0.212121	1			13.2.5	amino acid metabolism.degradation.serine-glycine-cysteine group	1	412	4	0.347286	QVAL1 3 412 3668	2.47215	0.25	1
		1.1.2	PS.lightreaction.photosystem I	undefined	34	20	1	QVAL0 20 34 4279	0	0	1			29.2.1.1.2	protein.synthesis.ribosomal protein.prokaryotic.mitochondrion	undefined	51	3	1	QVAL0 3 51 4279	0	0	1			28.99	DNA.unspecified	4	612	18	0.335434	QVAL4 14 612 3454	1.4733	0.222222	1			20.1.7.6.1	stress.biotic.PR-proteins.proteinase inhibitors.trypsin inhibitor	1	412	4	0.347286	QVAL1 3 412 3668	2.47215	0.25	1
		16.4.1	secondary metabolism.N misc.alkaloid-like	undefined	34	10	1	QVAL0 10 34 4289	0	0	1			21.2.1	redox.ascorbate and glutathione.ascorbate	undefined	51	17	1	QVAL0 17 51 4265	0	0	1			3.5	minor CHO metabolism.others	1	615	19	0.341627	QVAL1 18 615 3450	0.348941	0.0526316	1			29.5.11.5	protein.degradation.ubiquitin.ubiquitin protease	1	412	4	0.347286	QVAL1 3 412 3668	2.47215	0.25	1
		16.4	secondary metabolism.N misc	undefined	34	14	1	QVAL0 14 34 4285	0	0	1			13.2.3.2	amino acid metabolism.degradation.aspartate family.threonine	undefined	51	1	1	QVAL0 1 51 4281	0	0	1			29.3.2	protein.targeting.mitochondria	1	615	19	0.341627	QVAL1 18 615 3450	0.348941	0.0526316	1			23.3.1.3	nucleotide metabolism.salvage.phosphoribosyltransferases.upp	1	412	4	0.347286	QVAL1 3 412 3668	2.47215	0.25	1
		30.1	signalling.in sugar and nutrient physiology	undefined	34	7	1	QVAL0 7 34 4292	0	0	1			13.2.3	amino acid metabolism.degradation.aspartate family	undefined	51	4	1	QVAL0 4 51 4278	0	0	1			10.2	cell wall.cellulose synthesis	2	614	8	0.345476	QVAL2 6 614 3462	1.65747	0.25	1			2.2.1.1	major CHO metabolism.degradation.sucrose.fructokinase	1	412	4	0.347286	QVAL1 3 412 3668	2.47215	0.25	1
		16.1.4.21	secondary metabolism.isoprenoids.carotenoids.violaxanthin de-epoxidase	undefined	34	1	1	QVAL0 1 34 4298	0	0	1			24.2	Biodegradation of Xenobiotics.lactoylglutathione lyase	undefined	51	4	1	QVAL0 4 51 4278	0	0	1			20.2.3	stress.abiotic.drought/salt	5	611	22	0.363034	QVAL5 17 611 3451	1.50679	0.227273	1			29.2.1.1.1.2	protein.synthesis.ribosomal protein.prokaryotic.chloroplast.50S subunit	1	412	4	0.347286	QVAL1 3 412 3668	2.47215	0.25	1
		16.1.4	secondary metabolism.isoprenoids.carotenoids	undefined	34	9	1	QVAL0 9 34 4290	0	0	1			10.1.3	cell wall.precursor synthesis.AXS	undefined	51	2	1	QVAL0 2 51 4280	0	0	1			17.3.1.2	hormone metabolism.brassinosteroid.synthesis-degradation.sterols	undefined	616	9	0.371653	QVAL0 9 616 3459	0	0	1			27.3.71	RNA.regulation of transcription.SNF7	1	412	4	0.347286	QVAL1 3 412 3668	2.47215	0.25	1
		21.6	redox.dismutases and catalases	undefined	34	8	1	QVAL0 8 34 4291	0	0	1			10.1	cell wall.precursor synthesis	undefined	51	25	1	QVAL0 25 51 4257	0	0	1			2.1	major CHO metabolism.synthesis	undefined	616	9	0.371653	QVAL0 9 616 3459	0	0	1			8.2.10	TCA / org transformation.other organic acid transformatons.malic	1	412	4	0.347286	QVAL1 3 412 3668	2.47215	0.25	1
		28.1.3.2.1	DNA.synthesis/chromatin structure.histone.core.H2A	undefined	34	5	1	QVAL0 5 34 4294	0	0	1			29.2.1.1.3.2.510	protein.synthesis.ribosomal protein.prokaryotic.unknown organellar.50S subunit.L10A	undefined	51	1	1	QVAL0 1 51 4281	0	0	1			27.2	RNA.transcription	undefined	616	9	0.371653	QVAL0 9 616 3459	0	0	1			16.2.1.1	secondary metabolism.phenylpropanoids.lignin biosynthesis.PAL	1	412	4	0.347286	QVAL1 3 412 3668	2.47215	0.25	1
		34.2	transport.sugars	undefined	34	19	1	QVAL0 19 34 4280	0	0	1			29.2.1.1.3.2	protein.synthesis.ribosomal protein.prokaryotic.unknown organellar.50S subunit	undefined	51	8	1	QVAL0 8 51 4274	0	0	1			13.1.5.3	amino acid metabolism.synthesis.serine-glycine-cysteine group.cysteine	undefined	616	9	0.371653	QVAL0 9 616 3459	0	0	1			13.1.3.4.13	amino acid metabolism.synthesis.aspartate family.methionine.methionine S-methyltransferase	1	412	4	0.347286	QVAL1 3 412 3668	2.47215	0.25	1
		26.3	misc.gluco-, galacto- and mannosidases	undefined	34	26	1	QVAL0 26 34 4273	0	0	1			1.1.2.2	PS.lightreaction.photosystem I.PSI polypeptide subunits	undefined	51	14	1	QVAL0 14 51 4268	0	0	1			11.1	lipid metabolism.FA synthesis and FA elongation	8	608	40	0.374111	QVAL8 32 608 3436	1.32597	0.2	1			10.6.1	cell wall.degradation.cellulases and beta -1,4-glucanases	1	412	4	0.347286	QVAL1 3 412 3668	2.47215	0.25	1
		29.3.4.3	protein.targeting.secretory pathway.vacuole	undefined	34	18	1	QVAL0 18 34 4281	0	0	1			1.1.2	PS.lightreaction.photosystem I	undefined	51	20	1	QVAL0 20 51 4262	0	0	1			24	Biodegradation of Xenobiotics	undefined	616	10	0.376337	QVAL0 10 616 3458	0	0	1			16.8.4	secondary metabolism.flavonoids.flavonols	1	412	4	0.347286	QVAL1 3 412 3668	2.47215	0.25	1
		8.2.11	TCA / org transformation.other organic acid transformatons.atp-citrate lyase	undefined	34	4	1	QVAL0 4 34 4295	0	0	1			16.4.1	secondary metabolism.N misc.alkaloid-like	undefined	51	10	1	QVAL0 10 51 4272	0	0	1			29.3.3	protein.targeting.chloroplast	undefined	616	10	0.376337	QVAL0 10 616 3458	0	0	1			5.2	fermentation.PDC	1	412	4	0.347286	QVAL1 3 412 3668	2.47215	0.25	1
		26.11.1	misc.alcohol dehydrogenases.cinnamyl alcohol dehydrogenase	undefined	34	3	1	QVAL0 3 34 4296	0	0	1			16.4	secondary metabolism.N misc	undefined	51	14	1	QVAL0 14 51 4268	0	0	1			23.4.99	nucleotide metabolism.phosphotransfer and pyrophosphatases.misc	undefined	616	10	0.376337	QVAL0 10 616 3458	0	0	1			18	Co-factor and vitamine metabolism	1	412	29	0.355703	QVAL1 28 412 3643	0.340987	0.0344828	1
		26.11	misc.alcohol dehydrogenases	undefined	34	7	1	QVAL0 7 34 4292	0	0	1			30.1	signalling.in sugar and nutrient physiology	undefined	51	7	1	QVAL0 7 51 4275	0	0	1			21.2.2	redox.ascorbate and glutathione.glutathione	undefined	616	10	0.376337	QVAL0 10 616 3458	0	0	1			2	major CHO metabolism	5	408	32	0.368174	QVAL5 27 408 3644	1.5451	0.15625	1
		29.2.1.2.2.21	protein.synthesis.ribosomal protein.eukaryotic.60S subunit.L21	undefined	34	1	1	QVAL0 1 34 4298	0	0	1			19.1	tetrapyrrole synthesis.magnesium chelatase	undefined	51	4	1	QVAL0 4 51 4278	0	0	1			27.1.1	RNA.processing.splicing	5	611	23	0.377033	QVAL5 18 611 3450	1.44128	0.217391	1			16.2	secondary metabolism.phenylpropanoids	5	408	34	0.383997	QVAL5 29 408 3642	1.45421	0.147059	1
		29.1.4	protein.aa activation.leucine-tRNA ligase	undefined	34	2	1	QVAL0 2 34 4297	0	0	1			16.1.4.21	secondary metabolism.isoprenoids.carotenoids.violaxanthin de-epoxidase	undefined	51	1	1	QVAL0 1 51 4281	0	0	1			20.1	stress.biotic	12	604	64	0.381084	QVAL12 52 604 3416	1.2431	0.1875	1			29.4.1	protein.postranslational modification.kinase	undefined	413	14	0.386174	QVAL0 14 413 3657	0	0	1
		29.5.3	protein.degradation.cysteine protease	undefined	34	13	1	QVAL0 13 34 4286	0	0	1			16.1.4	secondary metabolism.isoprenoids.carotenoids	undefined	51	9	1	QVAL0 9 51 4273	0	0	1			8.2.9	TCA / org transformation.other organic acid transformatons.cyt MDH	1	615	3	0.387758	QVAL1 2 615 3466	2.20996	0.333333	1			29.7	protein.glycosylation	undefined	413	14	0.386174	QVAL0 14 413 3657	0	0	1
		17.5.3	hormone metabolism.ethylene.induced-regulated-responsive-activated	undefined	34	4	1	QVAL0 4 34 4295	0	0	1			21.6	redox.dismutases and catalases	undefined	51	8	1	QVAL0 8 51 4274	0	0	1			23.1.3	nucleotide metabolism.synthesis.PRS-PP	1	615	3	0.387758	QVAL1 2 615 3466	2.20996	0.333333	1			30.2.99	signalling.receptor kinases.misc	undefined	413	14	0.386174	QVAL0 14 413 3657	0	0	1
		27.3.26	RNA.regulation of transcription.MYB-related transcription factor family	undefined	34	1	1	QVAL0 1 34 4298	0	0	1			28.1.3.2.1	DNA.synthesis/chromatin structure.histone.core.H2A	undefined	51	5	1	QVAL0 5 51 4277	0	0	1			16.5.1.1.4	secondary metabolism.sulfur-containing.glucosinolates.synthesis.shared	1	615	3	0.387758	QVAL1 2 615 3466	2.20996	0.333333	1			23.1.2	nucleotide metabolism.synthesis.purine	undefined	413	15	0.389615	QVAL0 15 413 3656	0	0	1
		4.1.12	glycolysis.cytosolic branch.phosphoglycerate mutase	undefined	34	3	1	QVAL0 3 34 4296	0	0	1			34.2	transport.sugars	undefined	51	19	1	QVAL0 19 51 4263	0	0	1			29.2.2.3.99	protein.synthesis.ribosome biogenesis.Pre-rRNA processing and modifications.misc	1	615	3	0.387758	QVAL1 2 615 3466	2.20996	0.333333	1			10.5	cell wall.cell wall proteins	undefined	413	16	0.396345	QVAL0 16 413 3655	0	0	1
		13.1.7.1	amino acid metabolism.synthesis.histidine.ATP phosphoribosyl transferase	undefined	34	2	1	QVAL0 2 34 4297	0	0	1			26.3	misc.gluco-, galacto- and mannosidases	undefined	51	26	1	QVAL0 26 51 4256	0	0	1			16.2.1.3	secondary metabolism.phenylpropanoids.lignin biosynthesis.4CL	1	615	3	0.387758	QVAL1 2 615 3466	2.20996	0.333333	1			29.3.4.3	protein.targeting.secretory pathway.vacuole	undefined	413	16	0.396345	QVAL0 16 413 3655	0	0	1
		13.1.7	amino acid metabolism.synthesis.histidine	undefined	34	7	1	QVAL0 7 34 4292	0	0	1			29.3.4.3	protein.targeting.secretory pathway.vacuole	undefined	51	18	1	QVAL0 18 51 4264	0	0	1			10.1.10	cell wall.precursor synthesis.UDP-glucose 4,6-dehydratase	1	615	3	0.387758	QVAL1 2 615 3466	2.20996	0.333333	1			34.99	transport.misc	undefined	413	16	0.396345	QVAL0 16 413 3655	0	0	1
		23.1.2.2	nucleotide metabolism.synthesis.purine.GAR Synthetase	undefined	34	1	1	QVAL0 1 34 4298	0	0	1			8.2.11	TCA / org transformation.other organic acid transformatons.atp-citrate lyase	undefined	51	4	1	QVAL0 4 51 4278	0	0	1			10.4	cell wall.pectin synthesis	1	615	3	0.387758	QVAL1 2 615 3466	2.20996	0.333333	1			34.9	transport.metabolite transporters at the mitochondrial membrane	undefined	413	16	0.396345	QVAL0 16 413 3655	0	0	1
		23.1.2	nucleotide metabolism.synthesis.purine	undefined	34	13	1	QVAL0 13 34 4286	0	0	1			26.11.1	misc.alcohol dehydrogenases.cinnamyl alcohol dehydrogenase	undefined	51	3	1	QVAL0 3 51 4279	0	0	1			11.1.3	lipid metabolism.FA synthesis and FA elongation.ketoacyl ACP synthase	1	615	3	0.387758	QVAL1 2 615 3466	2.20996	0.333333	1			34.19	transport.Major Intrinsic Proteins	undefined	413	17	0.405899	QVAL0 17 413 3654	0	0	1
		23.1	nucleotide metabolism.synthesis	undefined	34	26	1	QVAL0 26 34 4273	0	0	1			26.11	misc.alcohol dehydrogenases	undefined	51	7	1	QVAL0 7 51 4275	0	0	1			29.2.1.1.3.1	protein.synthesis.ribosomal protein.prokaryotic.unknown organellar.30S subunit	1	615	3	0.387758	QVAL1 2 615 3466	2.20996	0.333333	1			8.1.1.1	TCA / org transformation.TCA.pyruvate DH.E1	1	412	5	0.413357	QVAL1 4 412 3667	1.97772	0.2	1
		26.17	misc.dynamin	undefined	34	6	1	QVAL0 6 34 4293	0	0	1			29.2.1.2.2.21	protein.synthesis.ribosomal protein.eukaryotic.60S subunit.L21	undefined	51	1	1	QVAL0 1 51 4281	0	0	1			34.14	transport.unspecified cations	1	615	3	0.387758	QVAL1 2 615 3466	2.20996	0.333333	1			35.1.27	not assigned.no ontology.tetratricopeptide repeat (TPR)	1	412	5	0.413357	QVAL1 4 412 3667	1.97772	0.2	1
		2.2.2.3	major CHO metabolism.degradation.starch.glucan water dikinase	undefined	34	2	1	QVAL0 2 34 4297	0	0	1			29.1.4	protein.aa activation.leucine-tRNA ligase	undefined	51	2	1	QVAL0 2 51 4280	0	0	1			16.2.1.10	secondary metabolism.phenylpropanoids.lignin biosynthesis.CAD	1	615	3	0.387758	QVAL1 2 615 3466	2.20996	0.333333	1			17.5.1.2	hormone metabolism.ethylene.synthesis-degradation.1-aminocyclopropane-1-carboxylate oxidase	1	412	5	0.413357	QVAL1 4 412 3667	1.97772	0.2	1
		2.2.2	major CHO metabolism.degradation.starch	undefined	34	18	1	QVAL0 18 34 4281	0	0	1			29.5.3	protein.degradation.cysteine protease	undefined	51	13	1	QVAL0 13 51 4269	0	0	1			16.1	secondary metabolism.simple phenols	1	615	3	0.387758	QVAL1 2 615 3466	2.20996	0.333333	1			3.2.3	minor CHO metabolism.trehalose.potential TPS/TPP	1	412	5	0.413357	QVAL1 4 412 3667	1.97772	0.2	1
		2.2	major CHO metabolism.degradation	undefined	34	30	1	QVAL0 30 34 4269	0	0	1			17.5.3	hormone metabolism.ethylene.induced-regulated-responsive-activated	undefined	51	4	1	QVAL0 4 51 4278	0	0	1			29.2.1.2.2.7	protein.synthesis.ribosomal protein.eukaryotic.60S subunit.L7	1	615	3	0.387758	QVAL1 2 615 3466	2.20996	0.333333	1			3.2	minor CHO metabolism.trehalose	1	412	5	0.413357	QVAL1 4 412 3667	1.97772	0.2	1
		1.1.5.2	PS.lightreaction.other electron carrier (ox/red).ferredoxin	undefined	34	2	1	QVAL0 2 34 4297	0	0	1			27.3.99	RNA.regulation of transcription.unclassified	undefined	51	30	1	QVAL0 30 51 4252	0	0	1			13.1.1.3.11	amino acid metabolism.synthesis.central amino acid metabolism.alanine.alanine-glyoxylate aminotransferase	1	615	3	0.387758	QVAL1 2 615 3466	2.20996	0.333333	1			13.2.6.2	amino acid metabolism.degradation.aromatic aa.tyrosine	1	412	5	0.413357	QVAL1 4 412 3667	1.97772	0.2	1
		1.1.5	PS.lightreaction.other electron carrier (ox/red)	undefined	34	7	1	QVAL0 7 34 4292	0	0	1			27.3.26	RNA.regulation of transcription.MYB-related transcription factor family	undefined	51	1	1	QVAL0 1 51 4281	0	0	1			27.3.39	RNA.regulation of transcription.AtSR Transcription Factor family	1	615	3	0.387758	QVAL1 2 615 3466	2.20996	0.333333	1			13.1.5.1	amino acid metabolism.synthesis.serine-glycine-cysteine group.serine	1	412	5	0.413357	QVAL1 4 412 3667	1.97772	0.2	1
		20.1.3.1	stress.biotic.signalling.MLO-like	undefined	34	1	1	QVAL0 1 34 4298	0	0	1			4.1.12	glycolysis.cytosolic branch.phosphoglycerate mutase	undefined	51	3	1	QVAL0 3 51 4279	0	0	1			8.1.6	TCA / org transformation.TCA.succinyl-CoA ligase	1	615	3	0.387758	QVAL1 2 615 3466	2.20996	0.333333	1			20.1.7.6	stress.biotic.PR-proteins.proteinase inhibitors	1	412	5	0.413357	QVAL1 4 412 3667	1.97772	0.2	1
		20.1.3	stress.biotic.signalling	undefined	34	5	1	QVAL0 5 34 4294	0	0	1			13.1.7.1	amino acid metabolism.synthesis.histidine.ATP phosphoribosyl transferase	undefined	51	2	1	QVAL0 2 51 4280	0	0	1			18.3	Co-factor and vitamine metabolism.riboflavin	1	615	3	0.387758	QVAL1 2 615 3466	2.20996	0.333333	1			8.1.4	TCA / org transformation.TCA.IDH	1	412	5	0.413357	QVAL1 4 412 3667	1.97772	0.2	1
		10.8.1	cell wall.pectin*esterases.PME	undefined	34	5	1	QVAL0 5 34 4294	0	0	1			13.1.7	amino acid metabolism.synthesis.histidine	undefined	51	7	1	QVAL0 7 51 4275	0	0	1			13.1.6.5.1	amino acid metabolism.synthesis.aromatic aa.tryptophan.anthranilate synthase	1	615	3	0.387758	QVAL1 2 615 3466	2.20996	0.333333	1			29.2.1.1.1	protein.synthesis.ribosomal protein.prokaryotic.chloroplast	1	412	5	0.413357	QVAL1 4 412 3667	1.97772	0.2	1
		10.8	cell wall.pectin*esterases	undefined	34	11	1	QVAL0 11 34 4288	0	0	1			23.1.2.2	nucleotide metabolism.synthesis.purine.GAR Synthetase	undefined	51	1	1	QVAL0 1 51 4281	0	0	1			29.2.1.2.1.3	protein.synthesis.ribosomal protein.eukaryotic.40S subunit.S3	1	615	3	0.387758	QVAL1 2 615 3466	2.20996	0.333333	1			21.4	redox.glutaredoxins	1	412	5	0.413357	QVAL1 4 412 3667	1.97772	0.2	1
		2.1.2.2	major CHO metabolism.synthesis.starch.starch synthase	undefined	34	2	1	QVAL0 2 34 4297	0	0	1			23.1.2	nucleotide metabolism.synthesis.purine	undefined	51	13	1	QVAL0 13 51 4269	0	0	1			29.2.1.2.1.19	protein.synthesis.ribosomal protein.eukaryotic.40S subunit.S19	1	615	3	0.387758	QVAL1 2 615 3466	2.20996	0.333333	1			29.5.11	protein.degradation.ubiquitin	8	405	107	0.419791	QVAL8 99 405 3572	0.739336	0.0747664	1
		1.2.4.2	PS.photorespiration.glycine cleavage.T subunit	undefined	34	1	1	QVAL0 1 34 4298	0	0	1			23.1	nucleotide metabolism.synthesis	undefined	51	26	1	QVAL0 26 51 4256	0	0	1			10.5.5	cell wall.cell wall proteins.RGP	1	615	3	0.387758	QVAL1 2 615 3466	2.20996	0.333333	1			20.2	stress.abiotic	14	399	113	0.426983	QVAL14 99 399 3572	1.22514	0.123894	1
		1.2.4	PS.photorespiration.glycine cleavage	undefined	34	6	1	QVAL0 6 34 4293	0	0	1			26.17	misc.dynamin	undefined	51	6	1	QVAL0 6 51 4276	0	0	1			29.2.1.2.1.11	protein.synthesis.ribosomal protein.eukaryotic.40S subunit.S11	1	615	3	0.387758	QVAL1 2 615 3466	2.20996	0.333333	1			31.3.1	cell.cycle.peptidylprolyl isomerase	3	410	19	0.431797	QVAL3 16 410 3655	1.56136	0.157895	1
		1.2	PS.photorespiration	undefined	34	15	1	QVAL0 15 34 4284	0	0	1			2.2.2.3	major CHO metabolism.degradation.starch.glucan water dikinase	undefined	51	2	1	QVAL0 2 51 4280	0	0	1			30.2.17	signalling.receptor kinases.DUF 26	1	615	3	0.387758	QVAL1 2 615 3466	2.20996	0.333333	1			26.16	misc.myrosinases-lectin-jacalin	3	410	19	0.431797	QVAL3 16 410 3655	1.56136	0.157895	1
		13.2.5.2	amino acid metabolism.degradation.serine-glycine-cysteine group.glycine	undefined	34	3	1	QVAL0 3 34 4296	0	0	1			2.2.2	major CHO metabolism.degradation.starch	undefined	51	18	1	QVAL0 18 51 4264	0	0	1			29.2.1.2.1.10	protein.synthesis.ribosomal protein.eukaryotic.40S subunit.S10	1	615	3	0.387758	QVAL1 2 615 3466	2.20996	0.333333	1			29.5	protein.degradation	28	385	241	0.439941	QVAL28 213 385 3458	1.14889	0.116183	1
		13.2.5	amino acid metabolism.degradation.serine-glycine-cysteine group	undefined	34	5	1	QVAL0 5 34 4294	0	0	1			2.2	major CHO metabolism.degradation	undefined	51	30	1	QVAL0 30 51 4252	0	0	1			23.4.1	nucleotide metabolism.phosphotransfer and pyrophosphatases.adenylate kinase	1	615	3	0.387758	QVAL1 2 615 3466	2.20996	0.333333	1			15	metal handling	3	410	21	0.464314	QVAL3 18 410 3653	1.41266	0.142857	1
		29.1.11	protein.aa activation.serine-tRNA ligase	undefined	34	2	1	QVAL0 2 34 4297	0	0	1			1.1.5.2	PS.lightreaction.other electron carrier (ox/red).ferredoxin	undefined	51	2	1	QVAL0 2 51 4280	0	0	1			29.3.4	protein.targeting.secretory pathway	13	603	68	0.390768	QVAL13 55 603 3413	1.26748	0.191176	1			16.2.1	secondary metabolism.phenylpropanoids.lignin biosynthesis	3	410	21	0.464314	QVAL3 18 410 3653	1.41266	0.142857	1
		29.3.4.99	protein.targeting.secretory pathway.unspecified	undefined	34	29	1	QVAL0 29 34 4270	0	0	1			1.1.5	PS.lightreaction.other electron carrier (ox/red)	undefined	51	7	1	QVAL0 7 51 4275	0	0	1			3	minor CHO metabolism	4	612	43	0.391493	QVAL4 39 612 3429	0.616732	0.0930233	1			31.4	cell.vesicle transport	6	407	83	0.46447	QVAL6 77 407 3594	0.71484	0.0722892	1
		4.1.5	glycolysis.cytosolic branch.pyrophosphate-fructose-6-P phosphotransferase	undefined	34	4	1	QVAL0 4 34 4295	0	0	1			20.1.3.1	stress.biotic.signalling.MLO-like	undefined	51	1	1	QVAL0 1 51 4281	0	0	1			17.2	hormone metabolism.auxin	2	614	27	0.415989	QVAL2 25 614 3443	0.491101	0.0740741	1			26.17	misc.dynamin	1	412	6	0.472755	QVAL1 5 412 3666	1.6481	0.166667	1
		13.2.6.2	amino acid metabolism.degradation.aromatic aa.tyrosine	undefined	34	4	1	QVAL0 4 34 4295	0	0	1			20.1.3	stress.biotic.signalling	undefined	51	5	1	QVAL0 5 51 4277	0	0	1			29.5.5	protein.degradation.serine protease	2	614	28	0.421847	QVAL2 26 614 3442	0.473562	0.0714286	1			10.7	cell wall.modification	1	412	6	0.472755	QVAL1 5 412 3666	1.6481	0.166667	1
		13.2.6	amino acid metabolism.degradation.aromatic aa	undefined	34	8	1	QVAL0 8 34 4291	0	0	1			10.8.1	cell wall.pectin*esterases.PME	undefined	51	5	1	QVAL0 5 51 4277	0	0	1			29.7	protein.glycosylation	3	613	14	0.45646	QVAL3 11 613 3457	1.42069	0.214286	1			10.8.1	cell wall.pectin*esterases.PME	1	412	6	0.472755	QVAL1 5 412 3666	1.6481	0.166667	1
		16.5.1.1.1.10	secondary metabolism.sulfur-containing.glucosinolates.synthesis.aliphatic.flavin-containing monooxygenase	undefined	34	1	1	QVAL0 1 34 4298	0	0	1			10.8	cell wall.pectin*esterases	undefined	51	11	1	QVAL0 11 51 4271	0	0	1			30.4	signalling.phosphinositides	3	613	14	0.45646	QVAL3 11 613 3457	1.42069	0.214286	1			17.7.1	hormone metabolism.jasmonate.synthesis-degradation	1	412	6	0.472755	QVAL1 5 412 3666	1.6481	0.166667	1
		26.7	misc.oxidases - copper, flavone etc	undefined	34	23	1	QVAL0 23 34 4276	0	0	1			2.1.2.2	major CHO metabolism.synthesis.starch.starch synthase	undefined	51	2	1	QVAL0 2 51 4280	0	0	1			10	cell wall	17	599	96	0.470076	QVAL17 79 599 3389	1.17404	0.177083	1			11.1.8	lipid metabolism.FA synthesis and FA elongation.acyl coa ligase	1	412	6	0.472755	QVAL1 5 412 3666	1.6481	0.166667	1
		7.2.2	OPP.non-reductive PP.transaldolase	undefined	34	2	1	QVAL0 2 34 4297	0	0	1			1.2.4.2	PS.photorespiration.glycine cleavage.T subunit	undefined	51	1	1	QVAL0 1 51 4281	0	0	1			34.15	transport.potassium	1	615	4	0.480172	QVAL1 3 615 3465	1.65747	0.25	1			5.1	fermentation.aldehyde dehydrogenase	1	412	6	0.472755	QVAL1 5 412 3666	1.6481	0.166667	1
		7.2	OPP.non-reductive PP	undefined	34	4	1	QVAL0 4 34 4295	0	0	1			1.2.4	PS.photorespiration.glycine cleavage	undefined	51	6	1	QVAL0 6 51 4276	0	0	1			11.9.4.3	lipid metabolism.lipid degradation.beta-oxidation.enoyl CoA hydratase	1	615	4	0.480172	QVAL1 3 615 3465	1.65747	0.25	1			25.1	C1-metabolism.glycine hydroxymethyltransferase	1	412	6	0.472755	QVAL1 5 412 3666	1.6481	0.166667	1
		2.2.1.3.3	major CHO metabolism.degradation.sucrose.invertases.vacuolar	undefined	34	2	1	QVAL0 2 34 4297	0	0	1			1.2	PS.photorespiration	undefined	51	15	1	QVAL0 15 51 4267	0	0	1			13.2.5	amino acid metabolism.degradation.serine-glycine-cysteine group	1	615	4	0.480172	QVAL1 3 615 3465	1.65747	0.25	1			29.2.2.3.1	protein.synthesis.ribosome biogenesis.Pre-rRNA processing and modifications.snoRNPs	1	412	6	0.472755	QVAL1 5 412 3666	1.6481	0.166667	1
		2.2.1.3	major CHO metabolism.degradation.sucrose.invertases	undefined	34	5	1	QVAL0 5 34 4294	0	0	1			13.2.5.2	amino acid metabolism.degradation.serine-glycine-cysteine group.glycine	undefined	51	3	1	QVAL0 3 51 4279	0	0	1			29.2.1.1.2.1	protein.synthesis.ribosomal protein.prokaryotic.mitochondrion.30S subunit	1	615	4	0.480172	QVAL1 3 615 3465	1.65747	0.25	1			21.5	redox.peroxiredoxin	1	412	6	0.472755	QVAL1 5 412 3666	1.6481	0.166667	1
		2.2.1	major CHO metabolism.degradation.sucrose	undefined	34	12	1	QVAL0 12 34 4287	0	0	1			13.2.5	amino acid metabolism.degradation.serine-glycine-cysteine group	undefined	51	5	1	QVAL0 5 51 4277	0	0	1			20.1.7.6.1	stress.biotic.PR-proteins.proteinase inhibitors.trypsin inhibitor	1	615	4	0.480172	QVAL1 3 615 3465	1.65747	0.25	1			12.2.2	N-metabolism.ammonia metabolism.glutamine synthetase	1	412	6	0.472755	QVAL1 5 412 3666	1.6481	0.166667	1
		18.4.6	Co-factor and vitamine metabolism.pantothenate.phosphopantothenoylcysteine synthetase (PPCS)	undefined	34	1	1	QVAL0 1 34 4298	0	0	1			29.1.11	protein.aa activation.serine-tRNA ligase	undefined	51	2	1	QVAL0 2 51 4280	0	0	1			14.1	S-assimilation.ATPS	1	615	4	0.480172	QVAL1 3 615 3465	1.65747	0.25	1			29.5.1	protein.degradation.subtilases	1	412	6	0.472755	QVAL1 5 412 3666	1.6481	0.166667	1
		18.4	Co-factor and vitamine metabolism.pantothenate	undefined	34	6	1	QVAL0 6 34 4293	0	0	1			4.1.5	glycolysis.cytosolic branch.pyrophosphate-fructose-6-P phosphotransferase	undefined	51	4	1	QVAL0 4 51 4278	0	0	1			17.1.3	hormone metabolism.abscisic acid.induced-regulated-responsive-activated	1	615	4	0.480172	QVAL1 3 615 3465	1.65747	0.25	1			29.5.11.1	protein.degradation.ubiquitin.ubiquitin	1	412	6	0.472755	QVAL1 5 412 3666	1.6481	0.166667	1
		10.1.2	cell wall.precursor synthesis.UGE	undefined	34	2	1	QVAL0 2 34 4297	0	0	1			13.2.6.2	amino acid metabolism.degradation.aromatic aa.tyrosine	undefined	51	4	1	QVAL0 4 51 4278	0	0	1			20.1.7.12	stress.biotic.PR-proteins.plant defensins	1	615	4	0.480172	QVAL1 3 615 3465	1.65747	0.25	1			29.5.11.2	protein.degradation.ubiquitin.E1	1	412	6	0.472755	QVAL1 5 412 3666	1.6481	0.166667	1
		34.1	transport.p- and v-ATPases	undefined	34	25	1	QVAL0 25 34 4274	0	0	1			13.2.6	amino acid metabolism.degradation.aromatic aa	undefined	51	8	1	QVAL0 8 51 4274	0	0	1			29.5.11.5	protein.degradation.ubiquitin.ubiquitin protease	1	615	4	0.480172	QVAL1 3 615 3465	1.65747	0.25	1			10.1.5	cell wall.precursor synthesis.UXS	1	412	6	0.472755	QVAL1 5 412 3666	1.6481	0.166667	1
		1.3.4	PS.calvin cycle.GAP	undefined	34	3	1	QVAL0 3 34 4296	0	0	1			16.5.1.1.1.10	secondary metabolism.sulfur-containing.glucosinolates.synthesis.aliphatic.flavin-containing monooxygenase	undefined	51	1	1	QVAL0 1 51 4281	0	0	1			23.3.1.3	nucleotide metabolism.salvage.phosphoribosyltransferases.upp	1	615	4	0.480172	QVAL1 3 615 3465	1.65747	0.25	1			13.1.5.3.1	amino acid metabolism.synthesis.serine-glycine-cysteine group.cysteine.OASTL	1	412	6	0.472755	QVAL1 5 412 3666	1.6481	0.166667	1
		29.2.5	protein.synthesis.release	undefined	34	5	1	QVAL0 5 34 4294	0	0	1			16.5.1.1.1	secondary metabolism.sulfur-containing.glucosinolates.synthesis.aliphatic	undefined	51	15	1	QVAL0 15 51 4267	0	0	1			30.2.3	signalling.receptor kinases.leucine rich repeat III	1	615	4	0.480172	QVAL1 3 615 3465	1.65747	0.25	1			13.1.3.5	amino acid metabolism.synthesis.aspartate family.lysine	1	412	6	0.472755	QVAL1 5 412 3666	1.6481	0.166667	1
		17.7.1.4	hormone metabolism.jasmonate.synthesis-degradation.allene oxidase cyclase	undefined	34	3	1	QVAL0 3 34 4296	0	0	1			16.5.1.1	secondary metabolism.sulfur-containing.glucosinolates.synthesis	undefined	51	19	1	QVAL0 19 51 4263	0	0	1			13.1.3.4.13	amino acid metabolism.synthesis.aspartate family.methionine.methionine S-methyltransferase	1	615	4	0.480172	QVAL1 3 615 3465	1.65747	0.25	1			21	redox	11	402	89	0.475278	QVAL11 78 402 3593	1.22219	0.123596	1
		17.7.1	hormone metabolism.jasmonate.synthesis-degradation	undefined	34	10	1	QVAL0 10 34 4289	0	0	1			16.5.1	secondary metabolism.sulfur-containing.glucosinolates	undefined	51	30	1	QVAL0 30 51 4252	0	0	1			29.2.1.2.2.513	protein.synthesis.ribosomal protein.eukaryotic.60S subunit.L13A	1	615	4	0.480172	QVAL1 3 615 3465	1.65747	0.25	1			29.2	protein.synthesis	26	387	228	0.497488	QVAL26 202 387 3469	1.12765	0.114035	1
		17.7	hormone metabolism.jasmonate	undefined	34	15	1	QVAL0 15 34 4284	0	0	1			16.5	secondary metabolism.sulfur-containing	undefined	51	30	1	QVAL0 30 51 4252	0	0	1			5.2	fermentation.PDC	1	615	4	0.480172	QVAL1 3 615 3465	1.65747	0.25	1			31.3	cell.cycle	3	410	23	0.500999	QVAL3 20 410 3651	1.28982	0.130435	1
		4.1.8	glycolysis.cytosolic branch.glyceraldehyde 3-phosphate dehydrogenase (GAP-DH)	undefined	34	2	1	QVAL0 2 34 4297	0	0	1			26.7	misc.oxidases - copper, flavone etc	undefined	51	23	1	QVAL0 23 51 4259	0	0	1			21.2.1	redox.ascorbate and glutathione.ascorbate	3	613	15	0.485157	QVAL3 12 613 3456	1.32597	0.2	1			13.1.6	amino acid metabolism.synthesis.aromatic aa	1	412	24	0.505209	QVAL1 23 412 3648	0.412026	0.0416667	1
		23.2	nucleotide metabolism.degradation	undefined	34	12	1	QVAL0 12 34 4287	0	0	1			2.2.1.3.3	major CHO metabolism.degradation.sucrose.invertases.vacuolar	undefined	51	2	1	QVAL0 2 51 4280	0	0	1			17.5	hormone metabolism.ethylene	1	615	16	0.492973	QVAL1 15 615 3453	0.414367	0.0625	1			29.5.5	protein.degradation.serine protease	4	409	28	0.521282	QVAL4 24 409 3647	1.41266	0.142857	1
		29.2.1.2.2.10	protein.synthesis.ribosomal protein.eukaryotic.60S subunit.L10	undefined	34	2	1	QVAL0 2 34 4297	0	0	1			2.2.1.3	major CHO metabolism.degradation.sucrose.invertases	undefined	51	5	1	QVAL0 5 51 4277	0	0	1			16.8	secondary metabolism.flavonoids	1	615	16	0.492973	QVAL1 15 615 3453	0.414367	0.0625	1			35.1.41	not assigned.no ontology.hydroxyproline rich proteins	1	412	7	0.526152	QVAL1 6 412 3665	1.41266	0.142857	1
		27.3.2	RNA.regulation of transcription.Alfin-like	undefined	34	2	1	QVAL0 2 34 4297	0	0	1			2.2.1	major CHO metabolism.degradation.sucrose	undefined	51	12	1	QVAL0 12 51 4270	0	0	1			16.5.1.1.1	secondary metabolism.sulfur-containing.glucosinolates.synthesis.aliphatic	1	615	16	0.492973	QVAL1 15 615 3453	0.414367	0.0625	1			29.2.1.1.3.2	protein.synthesis.ribosomal protein.prokaryotic.unknown organellar.50S subunit	1	412	7	0.526152	QVAL1 6 412 3665	1.41266	0.142857	1
		29.1.9	protein.aa activation.valine-tRNA ligase	undefined	34	2	1	QVAL0 2 34 4297	0	0	1			18.4.6	Co-factor and vitamine metabolism.pantothenate.phosphopantothenoylcysteine synthetase (PPCS)	undefined	51	1	1	QVAL0 1 51 4281	0	0	1			34.99	transport.misc	1	615	16	0.492973	QVAL1 15 615 3453	0.414367	0.0625	1			29.5.11.4.2	protein.degradation.ubiquitin.E3.RING	1	412	7	0.526152	QVAL1 6 412 3665	1.41266	0.142857	1
		13.1.3.6.1.2	amino acid metabolism.synthesis.aspartate family.misc.homoserine.aspartate semialdehyde dehydrogenase	undefined	34	1	1	QVAL0 1 34 4298	0	0	1			18.4	Co-factor and vitamine metabolism.pantothenate	undefined	51	6	1	QVAL0 6 51 4276	0	0	1			13.1.5	amino acid metabolism.synthesis.serine-glycine-cysteine group	1	615	17	0.496233	QVAL1 16 615 3452	0.389992	0.0588235	1			27.1.19	RNA.processing.ribonucleases	1	412	7	0.526152	QVAL1 6 412 3665	1.41266	0.142857	1
		13.1.3.6.1	amino acid metabolism.synthesis.aspartate family.misc.homoserine	undefined	34	7	1	QVAL0 7 34 4292	0	0	1			10.1.2	cell wall.precursor synthesis.UGE	undefined	51	2	1	QVAL0 2 51 4280	0	0	1			23.4	nucleotide metabolism.phosphotransfer and pyrophosphatases	1	615	18	0.503658	QVAL1 17 615 3451	0.368326	0.0555556	1			28.2	DNA.repair	1	412	7	0.526152	QVAL1 6 412 3665	1.41266	0.142857	1
		13.1.3.6	amino acid metabolism.synthesis.aspartate family.misc	undefined	34	7	1	QVAL0 7 34 4292	0	0	1			34.1	transport.p- and v-ATPases	undefined	51	25	1	QVAL0 25 51 4257	0	0	1			11.8	lipid metabolism.exotics(steroids, squalene etc)	4	612	19	0.514637	QVAL4 15 612 3453	1.39576	0.210526	1			23.1.1	nucleotide metabolism.synthesis.pyrimidine	1	412	7	0.526152	QVAL1 6 412 3665	1.41266	0.142857	1
		29.6	protein.folding	undefined	34	36	1	QVAL0 36 34 4263	0	0	1			1.3.4	PS.calvin cycle.GAP	undefined	51	3	1	QVAL0 3 51 4279	0	0	1			31.3.1	cell.cycle.peptidylprolyl isomerase	4	612	19	0.514637	QVAL4 15 612 3453	1.39576	0.210526	1			29.3.4	protein.targeting.secretory pathway	5	408	68	0.547041	QVAL5 63 408 3608	0.727104	0.0735294	1
		21.1.2	redox.thioredoxin.QSOX	undefined	34	1	1	QVAL0 1 34 4298	0	0	1			1.3	PS.calvin cycle	undefined	51	28	1	QVAL0 28 51 4254	0	0	1			26.16	misc.myrosinases-lectin-jacalin	4	612	19	0.514637	QVAL4 15 612 3453	1.39576	0.210526	1			13.2.4	amino acid metabolism.degradation.branched chain group	1	412	8	0.574153	QVAL1 7 412 3664	1.23608	0.125	1
		9.5	mitochondrial electron transport / ATP synthesis.cytochrome c reductase	undefined	34	7	1	QVAL0 7 34 4292	0	0	1			29.2.5	protein.synthesis.release	undefined	51	5	1	QVAL0 5 51 4277	0	0	1			30	signalling	41	575	247	0.520509	QVAL41 206 575 3262	1.1005	0.165992	1			26.6	misc.O-methyl transferases	1	412	8	0.574153	QVAL1 7 412 3664	1.23608	0.125	1
		1.1.5.4	PS.lightreaction.other electron carrier (ox/red).ferredoxin oxireductase	undefined	34	2	1	QVAL0 2 34 4297	0	0	1			17.7.1.4	hormone metabolism.jasmonate.synthesis-degradation.allene oxidase cyclase	undefined	51	3	1	QVAL0 3 51 4279	0	0	1			29.3	protein.targeting	16	600	125	0.527344	QVAL16 109 600 3359	0.848623	0.128	1			20.2.2	stress.abiotic.cold	1	412	8	0.574153	QVAL1 7 412 3664	1.23608	0.125	1
		29.2.1.2.2.37	protein.synthesis.ribosomal protein.eukaryotic.60S subunit.L37	undefined	34	1	1	QVAL0 1 34 4298	0	0	1			17.7.1	hormone metabolism.jasmonate.synthesis-degradation	undefined	51	10	1	QVAL0 10 51 4272	0	0	1			29.2.1.1	protein.synthesis.ribosomal protein.prokaryotic	4	612	20	0.528576	QVAL4 16 612 3452	1.32597	0.2	1			16.4	secondary metabolism.N misc	1	412	8	0.574153	QVAL1 7 412 3664	1.23608	0.125	1
		27.3.59	RNA.regulation of transcription.Methyl binding domain proteins	undefined	34	2	1	QVAL0 2 34 4297	0	0	1			17.7	hormone metabolism.jasmonate	undefined	51	15	1	QVAL0 15 51 4267	0	0	1			4	glycolysis	5	611	46	0.536583	QVAL5 41 611 3427	0.720638	0.108696	1			23.3.1	nucleotide metabolism.salvage.phosphoribosyltransferases	1	412	8	0.574153	QVAL1 7 412 3664	1.23608	0.125	1
		26.1	misc.misc2	undefined	34	13	1	QVAL0 13 34 4286	0	0	1			4.1.8	glycolysis.cytosolic branch.glyceraldehyde 3-phosphate dehydrogenase (GAP-DH)	undefined	51	2	1	QVAL0 2 51 4280	0	0	1			15	metal handling	4	612	21	0.544915	QVAL4 17 612 3451	1.26283	0.190476	1			26.4.1	misc.beta 1,3 glucan hydrolases.glucan endo-1,3-beta-glucosidase	1	412	8	0.574153	QVAL1 7 412 3664	1.23608	0.125	1
		34.9	transport.metabolite transporters at the mitochondrial membrane	undefined	34	17	1	QVAL0 17 34 4282	0	0	1			1.3.13	PS.calvin cycle.rubisco interacting	undefined	51	5	1	QVAL0 5 51 4277	0	0	1			21	redox	11	605	89	0.550564	QVAL11 78 605 3390	0.819422	0.123596	1			29.5.9	protein.degradation.AAA type	1	412	8	0.574153	QVAL1 7 412 3664	1.23608	0.125	1
		34.3	transport.H+ transporting pyrophosphatase	undefined	34	2	1	QVAL0 2 34 4297	0	0	1			23.2	nucleotide metabolism.degradation	undefined	51	12	1	QVAL0 12 51 4270	0	0	1			6	gluconeogenesis / glyoxylate cycle	1	615	5	0.558655	QVAL1 4 615 3464	1.32597	0.2	1			17	hormone metabolism	10	403	85	0.584764	QVAL10 75 403 3596	1.16337	0.117647	1
		1.1.1.1	PS.lightreaction.photosystem II.LHC-II	undefined	34	8	1	QVAL0 8 34 4291	0	0	1			29.2.1.2.2.10	protein.synthesis.ribosomal protein.eukaryotic.60S subunit.L10	undefined	51	2	1	QVAL0 2 51 4280	0	0	1			35.1.27	not assigned.no ontology.tetratricopeptide repeat (TPR)	1	615	5	0.558655	QVAL1 4 615 3464	1.32597	0.2	1			20.2.99	stress.abiotic.unspecified	5	408	39	0.588851	QVAL5 34 408 3637	1.26777	0.128205	1
		29.2.1.2.1.12	protein.synthesis.ribosomal protein.eukaryotic.40S subunit.S12	undefined	34	2	1	QVAL0 2 34 4297	0	0	1			27.3.2	RNA.regulation of transcription.Alfin-like	undefined	51	2	1	QVAL0 2 51 4280	0	0	1			17.5.1.2	hormone metabolism.ethylene.synthesis-degradation.1-aminocyclopropane-1-carboxylate oxidase	1	615	5	0.558655	QVAL1 4 615 3464	1.32597	0.2	1			19	tetrapyrrole synthesis	undefined	413	9	0.61166	QVAL0 9 413 3662	0	0	1
		16.2.1.7	secondary metabolism.phenylpropanoids.lignin biosynthesis.CCR1	undefined	34	2	1	QVAL0 2 34 4297	0	0	1			29.1.9	protein.aa activation.valine-tRNA ligase	undefined	51	2	1	QVAL0 2 51 4280	0	0	1			3.2.3	minor CHO metabolism.trehalose.potential TPS/TPP	1	615	5	0.558655	QVAL1 4 615 3464	1.32597	0.2	1			9.7	mitochondrial electron transport / ATP synthesis.cytochrome c oxidase	undefined	413	9	0.61166	QVAL0 9 413 3662	0	0	1
		16.2.1	secondary metabolism.phenylpropanoids.lignin biosynthesis	undefined	34	15	1	QVAL0 15 34 4284	0	0	1			13.1.3.6.1.2	amino acid metabolism.synthesis.aspartate family.misc.homoserine.aspartate semialdehyde dehydrogenase	undefined	51	1	1	QVAL0 1 51 4281	0	0	1			3.2	minor CHO metabolism.trehalose	1	615	5	0.558655	QVAL1 4 615 3464	1.32597	0.2	1			29.5.11.4.3	protein.degradation.ubiquitin.E3.SCF	undefined	413	9	0.61166	QVAL0 9 413 3662	0	0	1
		16.2	secondary metabolism.phenylpropanoids	undefined	34	22	1	QVAL0 22 34 4277	0	0	1			13.1.3.6.1	amino acid metabolism.synthesis.aspartate family.misc.homoserine	undefined	51	7	1	QVAL0 7 51 4275	0	0	1			29.4.1.58	protein.postranslational modification.kinase.receptor like cytoplasmatic kinase VIII	1	615	5	0.558655	QVAL1 4 615 3464	1.32597	0.2	1			30.2.8	signalling.receptor kinases.leucine rich repeat VIII	undefined	413	9	0.61166	QVAL0 9 413 3662	0	0	1
		30.2.25	signalling.receptor kinases.wall associated kinase	undefined	34	5	1	QVAL0 5 34 4294	0	0	1			13.1.3.6	amino acid metabolism.synthesis.aspartate family.misc	undefined	51	7	1	QVAL0 7 51 4275	0	0	1			29.2.1.1.2	protein.synthesis.ribosomal protein.prokaryotic.mitochondrion	1	615	5	0.558655	QVAL1 4 615 3464	1.32597	0.2	1			28.1.3	DNA.synthesis/chromatin structure.histone	undefined	413	9	0.61166	QVAL0 9 413 3662	0	0	1
		23.1.2.30	nucleotide metabolism.synthesis.purine.IMP dehydrogenase	undefined	34	1	1	QVAL0 1 34 4298	0	0	1			29.6	protein.folding	undefined	51	36	1	QVAL0 36 51 4246	0	0	1			30.2.8.2	signalling.receptor kinases.leucine rich repeat VIII.VIII-2	1	615	5	0.558655	QVAL1 4 615 3464	1.32597	0.2	1			34.21	transport.calcium	undefined	413	9	0.61166	QVAL0 9 413 3662	0	0	1
		16.5.1.1.1.6	secondary metabolism.sulfur-containing.glucosinolates.synthesis.aliphatic.CYP79F1/F2 monooxygenase	undefined	34	1	1	QVAL0 1 34 4298	0	0	1			21.1.2	redox.thioredoxin.QSOX	undefined	51	1	1	QVAL0 1 51 4281	0	0	1			13.1.5.1	amino acid metabolism.synthesis.serine-glycine-cysteine group.serine	1	615	5	0.558655	QVAL1 4 615 3464	1.32597	0.2	1			17.3.1.2	hormone metabolism.brassinosteroid.synthesis-degradation.sterols	undefined	413	9	0.61166	QVAL0 9 413 3662	0	0	1
		13.2.5.3	amino acid metabolism.degradation.serine-glycine-cysteine group.cysteine	undefined	34	2	1	QVAL0 2 34 4297	0	0	1			9.5	mitochondrial electron transport / ATP synthesis.cytochrome c reductase	undefined	51	7	1	QVAL0 7 51 4275	0	0	1			20.1.7.6	stress.biotic.PR-proteins.proteinase inhibitors	1	615	5	0.558655	QVAL1 4 615 3464	1.32597	0.2	1			2.1	major CHO metabolism.synthesis	undefined	413	9	0.61166	QVAL0 9 413 3662	0	0	1
		29.2.1.99.99	protein.synthesis.ribosomal protein.unknown.unknown	undefined	34	2	1	QVAL0 2 34 4297	0	0	1			1.1.5.4	PS.lightreaction.other electron carrier (ox/red).ferredoxin oxireductase	undefined	51	2	1	QVAL0 2 51 4280	0	0	1			35.1.3	not assigned.no ontology.armadillo/beta-catenin repeat family protein	1	615	5	0.558655	QVAL1 4 615 3464	1.32597	0.2	1			29.5.4	protein.degradation.aspartate protease	undefined	413	10	0.612136	QVAL0 10 413 3661	0	0	1
		29.2.1.99	protein.synthesis.ribosomal protein.unknown	undefined	34	3	1	QVAL0 3 34 4296	0	0	1			29.2.1.2.2.37	protein.synthesis.ribosomal protein.eukaryotic.60S subunit.L37	undefined	51	1	1	QVAL0 1 51 4281	0	0	1			29.2.1.1.1	protein.synthesis.ribosomal protein.prokaryotic.chloroplast	1	615	5	0.558655	QVAL1 4 615 3464	1.32597	0.2	1			34.19.1	transport.Major Intrinsic Proteins.PIP	undefined	413	10	0.612136	QVAL0 10 413 3661	0	0	1
		27.1.19	RNA.processing.ribonucleases	undefined	34	4	1	QVAL0 4 34 4295	0	0	1			27.3.59	RNA.regulation of transcription.Methyl binding domain proteins	undefined	51	2	1	QVAL0 2 51 4280	0	0	1			34.8	transport.metabolite transporters at the envelope membrane	1	615	5	0.558655	QVAL1 4 615 3464	1.32597	0.2	1			29.3.3	protein.targeting.chloroplast	undefined	413	10	0.612136	QVAL0 10 413 3661	0	0	1
		29.2.1.1.2.1.29	protein.synthesis.ribosomal protein.prokaryotic.mitochondrion.30S subunit.S29	undefined	34	1	1	QVAL0 1 34 4298	0	0	1			26.1	misc.misc2	undefined	51	13	1	QVAL0 13 51 4269	0	0	1			11.1.1.2	lipid metabolism.FA synthesis and FA elongation.Acetyl CoA Carboxylation.heteromeric Complex	1	615	5	0.558655	QVAL1 4 615 3464	1.32597	0.2	1			30.1	signalling.in sugar and nutrient physiology	undefined	413	10	0.612136	QVAL0 10 413 3661	0	0	1
		29.2.1.1.2.1	protein.synthesis.ribosomal protein.prokaryotic.mitochondrion.30S subunit	undefined	34	1	1	QVAL0 1 34 4298	0	0	1			34.9	transport.metabolite transporters at the mitochondrial membrane	undefined	51	17	1	QVAL0 17 51 4265	0	0	1			27.3.55	RNA.regulation of transcription.HDA	1	615	5	0.558655	QVAL1 4 615 3464	1.32597	0.2	1			34.2	transport.sugars	undefined	413	10	0.612136	QVAL0 10 413 3661	0	0	1
		29.5.11.3	protein.degradation.ubiquitin.E2	undefined	34	8	1	QVAL0 8 34 4291	0	0	1			34.3	transport.H+ transporting pyrophosphatase	undefined	51	2	1	QVAL0 2 51 4280	0	0	1			29.3.99	protein.targeting.unknown	1	615	5	0.558655	QVAL1 4 615 3464	1.32597	0.2	1			23.4.99	nucleotide metabolism.phosphotransfer and pyrophosphatases.misc	undefined	413	10	0.612136	QVAL0 10 413 3661	0	0	1
		16.1.2.8	secondary metabolism.isoprenoids.mevalonate pathway.geranyl diphosphate synthase	undefined	34	1	1	QVAL0 1 34 4298	0	0	1			1.1.1.1	PS.lightreaction.photosystem II.LHC-II	undefined	51	8	1	QVAL0 8 51 4274	0	0	1			13.1.6	amino acid metabolism.synthesis.aromatic aa	2	614	24	0.565681	QVAL2 22 614 3446	0.552489	0.0833333	1			34.12	transport.metal	undefined	413	11	0.616497	QVAL0 11 413 3660	0	0	1
		16.1.2	secondary metabolism.isoprenoids.mevalonate pathway	undefined	34	8	1	QVAL0 8 34 4291	0	0	1			29.2.1.2.1.12	protein.synthesis.ribosomal protein.eukaryotic.40S subunit.S12	undefined	51	2	1	QVAL0 2 51 4280	0	0	1			20	stress	30	586	181	0.594878	QVAL30 151 586 3317	1.09887	0.165746	1			17.3.1	hormone metabolism.brassinosteroid.synthesis-degradation	undefined	413	11	0.616497	QVAL0 11 413 3660	0	0	1
		19.99	tetrapyrrole synthesis.unspecified	undefined	34	1	1	QVAL0 1 34 4298	0	0	1			16.2.1.7	secondary metabolism.phenylpropanoids.lignin biosynthesis.CCR1	undefined	51	2	1	QVAL0 2 51 4280	0	0	1			10.5.1.1	cell wall.cell wall proteins.AGPs.AGP	undefined	616	6	0.600096	QVAL0 6 616 3462	0	0	1			29.5.11.3	protein.degradation.ubiquitin.E2	undefined	413	11	0.616497	QVAL0 11 413 3660	0	0	1
		13.1.1.3.1	amino acid metabolism.synthesis.central amino acid metabolism.alanine.alanine aminotransferase	undefined	34	4	1	QVAL0 4 34 4295	0	0	1			30.2.25	signalling.receptor kinases.wall associated kinase	undefined	51	5	1	QVAL0 5 51 4277	0	0	1			21.6	redox.dismutases and catalases	undefined	616	6	0.600096	QVAL0 6 616 3462	0	0	1			9.9	mitochondrial electron transport / ATP synthesis.F1-ATPase	undefined	413	11	0.616497	QVAL0 11 413 3660	0	0	1
		13.1.1.3	amino acid metabolism.synthesis.central amino acid metabolism.alanine	undefined	34	6	1	QVAL0 6 34 4293	0	0	1			23.1.2.30	nucleotide metabolism.synthesis.purine.IMP dehydrogenase	undefined	51	1	1	QVAL0 1 51 4281	0	0	1			4.1.12	glycolysis.cytosolic branch.phosphoglycerate mutase	undefined	616	6	0.600096	QVAL0 6 616 3462	0	0	1			34.1.1	transport.p- and v-ATPases.H+-transporting two-sector ATPase	undefined	413	11	0.616497	QVAL0 11 413 3660	0	0	1
		13.1.1	amino acid metabolism.synthesis.central amino acid metabolism	undefined	34	14	1	QVAL0 14 34 4285	0	0	1			16.5.1.1.1.6	secondary metabolism.sulfur-containing.glucosinolates.synthesis.aliphatic.CYP79F1/F2 monooxygenase	undefined	51	1	1	QVAL0 1 51 4281	0	0	1			18.4	Co-factor and vitamine metabolism.pantothenate	undefined	616	6	0.600096	QVAL0 6 616 3462	0	0	1			26.22	misc.short chain dehydrogenase/reductase (SDR)	undefined	413	12	0.623952	QVAL0 12 413 3659	0	0	1
		30.4	signalling.phosphinositides	undefined	34	12	1	QVAL0 12 34 4287	0	0	1			13.2.5.3	amino acid metabolism.degradation.serine-glycine-cysteine group.cysteine	undefined	51	2	1	QVAL0 2 51 4280	0	0	1			9.5	mitochondrial electron transport / ATP synthesis.cytochrome c reductase	undefined	616	6	0.600096	QVAL0 6 616 3462	0	0	1			30.7	signalling.14-3-3 proteins	undefined	413	12	0.623952	QVAL0 12 413 3659	0	0	1
		34.5	transport.ammonium	undefined	34	3	1	QVAL0 3 34 4296	0	0	1			30.2.8.2	signalling.receptor kinases.leucine rich repeat VIII.VIII-2	undefined	51	7	1	QVAL0 7 51 4275	0	0	1			17.2.1	hormone metabolism.auxin.synthesis-degradation	undefined	616	6	0.600096	QVAL0 6 616 3462	0	0	1			13.1.6.5	amino acid metabolism.synthesis.aromatic aa.tryptophan	undefined	413	12	0.623952	QVAL0 12 413 3659	0	0	1
		34.99	transport.misc	undefined	34	20	1	QVAL0 20 34 4279	0	0	1			29.2.1.99.99	protein.synthesis.ribosomal protein.unknown.unknown	undefined	51	2	1	QVAL0 2 51 4280	0	0	1			23.3.3	nucleotide metabolism.salvage.NUDIX hydrolases	undefined	616	6	0.600096	QVAL0 6 616 3462	0	0	1			17.3	hormone metabolism.brassinosteroid	undefined	413	13	0.633834	QVAL0 13 413 3658	0	0	1
		13.1.1.1.4	amino acid metabolism.synthesis.central amino acid metabolism.GABA.gamma-hydroxybutyrate DH	undefined	34	1	1	QVAL0 1 34 4298	0	0	1			29.2.1.99	protein.synthesis.ribosomal protein.unknown	undefined	51	3	1	QVAL0 3 51 4279	0	0	1			13.1.1.2.1	amino acid metabolism.synthesis.central amino acid metabolism.aspartate.aspartate aminotransferase	undefined	616	6	0.600096	QVAL0 6 616 3462	0	0	1			15.2	metal handling.binding, chelation and storage	2	411	14	0.645575	QVAL2 12 411 3659	1.41266	0.142857	1
		13.1.1.1	amino acid metabolism.synthesis.central amino acid metabolism.GABA	undefined	34	3	1	QVAL0 3 34 4296	0	0	1			27.1.19	RNA.processing.ribonucleases	undefined	51	4	1	QVAL0 4 51 4278	0	0	1			13.1.1.2	amino acid metabolism.synthesis.central amino acid metabolism.aspartate	undefined	616	6	0.600096	QVAL0 6 616 3462	0	0	1			28	DNA	4	409	56	0.653921	QVAL4 52 409 3619	0.70633	0.0714286	1
		13.1.5.1.1	amino acid metabolism.synthesis.serine-glycine-cysteine group.serine.phosphoglycerate dehydrogenase	undefined	34	3	1	QVAL0 3 34 4296	0	0	1			29.2.1.1.2.1.29	protein.synthesis.ribosomal protein.prokaryotic.mitochondrion.30S subunit.S29	undefined	51	1	1	QVAL0 1 51 4281	0	0	1			13.1.2.3	amino acid metabolism.synthesis.glutamate family.arginine	undefined	616	6	0.600096	QVAL0 6 616 3462	0	0	1			17.5	hormone metabolism.ethylene	2	411	16	0.672808	QVAL2 14 411 3657	1.23608	0.125	1
		13.1.5.1	amino acid metabolism.synthesis.serine-glycine-cysteine group.serine	undefined	34	6	1	QVAL0 6 34 4293	0	0	1			29.2.1.1.2.1	protein.synthesis.ribosomal protein.prokaryotic.mitochondrion.30S subunit	undefined	51	1	1	QVAL0 1 51 4281	0	0	1			29.5.11.1	protein.degradation.ubiquitin.ubiquitin	undefined	616	6	0.600096	QVAL0 6 616 3462	0	0	1			2.2.1	major CHO metabolism.degradation.sucrose	2	411	17	0.687567	QVAL2 15 411 3656	1.16337	0.117647	1
		13.1.5	amino acid metabolism.synthesis.serine-glycine-cysteine group	undefined	34	17	1	QVAL0 17 34 4282	0	0	1			29.5.11.3	protein.degradation.ubiquitin.E2	undefined	51	8	1	QVAL0 8 51 4274	0	0	1			34.19.2	transport.Major Intrinsic Proteins.TIP	undefined	616	6	0.600096	QVAL0 6 616 3462	0	0	1			26.8	misc.nitrilases, *nitrile lyases, berberine bridge enzymes, reticuline oxidases, troponine reductases	2	411	17	0.687567	QVAL2 15 411 3656	1.16337	0.117647	1
		20.1.7.6.1	stress.biotic.PR-proteins.proteinase inhibitors.trypsin inhibitor	undefined	34	4	1	QVAL0 4 34 4295	0	0	1			16.1.2.8	secondary metabolism.isoprenoids.mevalonate pathway.geranyl diphosphate synthase	undefined	51	1	1	QVAL0 1 51 4281	0	0	1			2.2.2	major CHO metabolism.degradation.starch	undefined	616	6	0.600096	QVAL0 6 616 3462	0	0	1			23	nucleotide metabolism	6	407	77	0.701145	QVAL6 71 407 3600	0.770542	0.0779221	1
		20.1.7.6	stress.biotic.PR-proteins.proteinase inhibitors	undefined	34	4	1	QVAL0 4 34 4295	0	0	1			16.1.2	secondary metabolism.isoprenoids.mevalonate pathway	undefined	51	8	1	QVAL0 8 51 4274	0	0	1			13.1.5.3.1	amino acid metabolism.synthesis.serine-glycine-cysteine group.cysteine.OASTL	undefined	616	6	0.600096	QVAL0 6 616 3462	0	0	1			31.2	cell.division	2	411	18	0.702701	QVAL2 16 411 3655	1.09874	0.111111	1
		20.1.7	stress.biotic.PR-proteins	undefined	34	26	1	QVAL0 26 34 4273	0	0	1			19.99	tetrapyrrole synthesis.unspecified	undefined	51	1	1	QVAL0 1 51 4281	0	0	1			13.1.3.5	amino acid metabolism.synthesis.aspartate family.lysine	undefined	616	6	0.600096	QVAL0 6 616 3462	0	0	1			29.3.2	protein.targeting.mitochondria	1	412	19	0.713815	QVAL1 18 412 3653	0.520454	0.0526316	1
		27.3.50	RNA.regulation of transcription.General Transcription	undefined	34	1	1	QVAL0 1 34 4298	0	0	1			13.1.1.3.1	amino acid metabolism.synthesis.central amino acid metabolism.alanine.alanine aminotransferase	undefined	51	4	1	QVAL0 4 51 4278	0	0	1			35.1.41	not assigned.no ontology.hydroxyproline rich proteins	undefined	616	7	0.603806	QVAL0 7 616 3461	0	0	1			29.5.11.4	protein.degradation.ubiquitin.E3	1	412	20	0.714167	QVAL1 19 412 3652	0.494431	0.05	1
		10.1.8	cell wall.precursor synthesis.GER	undefined	34	1	1	QVAL0 1 34 4298	0	0	1			13.1.1.3	amino acid metabolism.synthesis.central amino acid metabolism.alanine	undefined	51	6	1	QVAL0 6 51 4276	0	0	1			2.2.1.3	major CHO metabolism.degradation.sucrose.invertases	undefined	616	7	0.603806	QVAL0 7 616 3461	0	0	1			9.1.2	mitochondrial electron transport / ATP synthesis.NADH-DH.localisation not clear	1	412	20	0.714167	QVAL1 19 412 3652	0.494431	0.05	1
		13.1.4.4.1	amino acid metabolism.synthesis.branched chain group.leucine specific.2-isopropylmalate synthase	undefined	34	2	1	QVAL0 2 34 4297	0	0	1			13.1.1	amino acid metabolism.synthesis.central amino acid metabolism	undefined	51	14	1	QVAL0 14 51 4268	0	0	1			29.5.11.4.2	protein.degradation.ubiquitin.E3.RING	undefined	616	7	0.603806	QVAL0 7 616 3461	0	0	1			21.1	redox.thioredoxin	3	410	27	0.749801	QVAL3 24 410 3647	1.09874	0.111111	1
		13.1.4.4	amino acid metabolism.synthesis.branched chain group.leucine specific	undefined	34	5	1	QVAL0 5 34 4294	0	0	1			34.5	transport.ammonium	undefined	51	3	1	QVAL0 3 51 4279	0	0	1			27.1.19	RNA.processing.ribonucleases	undefined	616	7	0.603806	QVAL0 7 616 3461	0	0	1			17.2	hormone metabolism.auxin	3	410	27	0.749801	QVAL3 24 410 3647	1.09874	0.111111	1
		13.1.4	amino acid metabolism.synthesis.branched chain group	undefined	34	11	1	QVAL0 11 34 4288	0	0	1			13.1.1.1.4	amino acid metabolism.synthesis.central amino acid metabolism.GABA.gamma-hydroxybutyrate DH	undefined	51	1	1	QVAL0 1 51 4281	0	0	1			13.1.3.6.1	amino acid metabolism.synthesis.aspartate family.misc.homoserine	undefined	616	7	0.603806	QVAL0 7 616 3461	0	0	1			23.1	nucleotide metabolism.synthesis	3	410	27	0.749801	QVAL3 24 410 3647	1.09874	0.111111	1
		29.2.1.2.2.6	protein.synthesis.ribosomal protein.eukaryotic.60S subunit.L6	undefined	34	2	1	QVAL0 2 34 4297	0	0	1			13.1.1.1	amino acid metabolism.synthesis.central amino acid metabolism.GABA	undefined	51	3	1	QVAL0 3 51 4279	0	0	1			13.1.3.6	amino acid metabolism.synthesis.aspartate family.misc	undefined	616	7	0.603806	QVAL0 7 616 3461	0	0	1			9.1	mitochondrial electron transport / ATP synthesis.NADH-DH	2	411	30	0.763099	QVAL2 28 411 3643	0.659241	0.0666667	1
		16.5.1.1.1.9	secondary metabolism.sulfur-containing.glucosinolates.synthesis.aliphatic.sulfotransferase	undefined	34	2	1	QVAL0 2 34 4297	0	0	1			13.1.5.1.1	amino acid metabolism.synthesis.serine-glycine-cysteine group.serine.phosphoglycerate dehydrogenase	undefined	51	3	1	QVAL0 3 51 4279	0	0	1			28.2	DNA.repair	undefined	616	7	0.603806	QVAL0 7 616 3461	0	0	1			28.1	DNA.synthesis/chromatin structure	2	411	31	0.764243	QVAL2 29 411 3642	0.637975	0.0645161	1
		26.25	misc.sulfotransferase	undefined	34	3	1	QVAL0 3 34 4296	0	0	1			13.1.5.1	amino acid metabolism.synthesis.serine-glycine-cysteine group.serine	undefined	51	6	1	QVAL0 6 51 4276	0	0	1			23.1.1	nucleotide metabolism.synthesis.pyrimidine	undefined	616	7	0.603806	QVAL0 7 616 3461	0	0	1			11.9	lipid metabolism.lipid degradation	2	411	32	0.766171	QVAL2 30 411 3641	0.618039	0.0625	1
		13.1.5.1.3	amino acid metabolism.synthesis.serine-glycine-cysteine group.serine.phosphoserine phosphatase	undefined	34	1	1	QVAL0 1 34 4298	0	0	1			13.1.5	amino acid metabolism.synthesis.serine-glycine-cysteine group	undefined	51	17	1	QVAL0 17 51 4265	0	0	1			13.1.4.1	amino acid metabolism.synthesis.branched chain group.common	undefined	616	7	0.603806	QVAL0 7 616 3461	0	0	1			13.2	amino acid metabolism.degradation	4	409	35	0.775972	QVAL4 31 409 3640	1.13013	0.114286	1
		10.3	cell wall.hemicellulose synthesis	undefined	34	2	1	QVAL0 2 34 4297	0	0	1			20.1.7.6.1	stress.biotic.PR-proteins.proteinase inhibitors.trypsin inhibitor	undefined	51	4	1	QVAL0 4 51 4278	0	0	1			13.2.2	amino acid metabolism.degradation.glutamate family	undefined	616	7	0.603806	QVAL0 7 616 3461	0	0	1			11.1	lipid metabolism.FA synthesis and FA elongation	3	410	40	0.793166	QVAL3 37 410 3634	0.741646	0.075	1
		9.1.1.5	mitochondrial electron transport / ATP synthesis.NADH-DH.complex I.carbonic anhydrase	undefined	34	5	1	QVAL0 5 34 4294	0	0	1			20.1.7.6	stress.biotic.PR-proteins.proteinase inhibitors	undefined	51	4	1	QVAL0 4 51 4278	0	0	1			13.1.2	amino acid metabolism.synthesis.glutamate family	undefined	616	7	0.603806	QVAL0 7 616 3461	0	0	1			29.2.1.2.1	protein.synthesis.ribosomal protein.eukaryotic.40S subunit	4	409	51	0.81465	QVAL4 47 409 3624	0.775578	0.0784314	1
		9.1.1	mitochondrial electron transport / ATP synthesis.NADH-DH.complex I	undefined	34	9	1	QVAL0 9 34 4290	0	0	1			27.3.50	RNA.regulation of transcription.General Transcription	undefined	51	1	1	QVAL0 1 51 4281	0	0	1			10.6.3	cell wall.degradation.pectate lyases and polygalacturonases	undefined	616	7	0.603806	QVAL0 7 616 3461	0	0	1			29.2.1.2.2	protein.synthesis.ribosomal protein.eukaryotic.60S subunit	8	405	76	0.847799	QVAL8 68 405 3603	1.04091	0.105263	1
		9.1	mitochondrial electron transport / ATP synthesis.NADH-DH	undefined	34	27	1	QVAL0 27 34 4272	0	0	1			10.1.8	cell wall.precursor synthesis.GER	undefined	51	1	1	QVAL0 1 51 4281	0	0	1			18	Co-factor and vitamine metabolism	3	613	29	0.609166	QVAL3 26 613 3442	0.685849	0.103448	1			33.99	development.unspecified	8	405	89	0.859507	QVAL8 81 405 3590	0.888865	0.0898876	1
		20.2.4	stress.abiotic.touch/wounding	undefined	34	2	1	QVAL0 2 34 4297	0	0	1			13.1.4.4.1	amino acid metabolism.synthesis.branched chain group.leucine specific.2-isopropylmalate synthase	undefined	51	2	1	QVAL0 2 51 4280	0	0	1			10.5.1	cell wall.cell wall proteins.AGPs	undefined	616	8	0.615509	QVAL0 8 616 3460	0	0	1			29.2.1	protein.synthesis.ribosomal protein	14	399	149	0.889992	QVAL14 135 399 3536	0.929132	0.0939597	1
		31.2	cell.division	undefined	34	19	1	QVAL0 19 34 4280	0	0	1			13.1.4.4	amino acid metabolism.synthesis.branched chain group.leucine specific	undefined	51	5	1	QVAL0 5 51 4277	0	0	1			13.1.6.1	amino acid metabolism.synthesis.aromatic aa.chorismate	undefined	616	8	0.615509	QVAL0 8 616 3460	0	0	1			31	cell	21	392	205	0.905581	QVAL21 184 392 3487	1.01298	0.102439	1
		14.1	S-assimilation.ATPS	undefined	34	4	1	QVAL0 4 34 4295	0	0	1			13.1.4	amino acid metabolism.synthesis.branched chain group	undefined	51	11	1	QVAL0 11 51 4271	0	0	1			29.5.9	protein.degradation.AAA type	undefined	616	8	0.615509	QVAL0 8 616 3460	0	0	1			1	PS	3	410	29	1	QVAL3 26 410 3645	1.02296	0.103448	1
		1.1.5.3	PS.lightreaction.other electron carrier (ox/red).ferredoxin reductase	undefined	34	2	1	QVAL0 2 34 4297	0	0	1			29.2.1.2.2.6	protein.synthesis.ribosomal protein.eukaryotic.60S subunit.L6	undefined	51	2	1	QVAL0 2 51 4280	0	0	1			16.2	secondary metabolism.phenylpropanoids	6	610	34	0.631426	QVAL6 28 610 3440	1.16998	0.176471	1			6	gluconeogenesis / glyoxylate cycle	undefined	413	5	1	QVAL0 5 413 3666	0	0	1
		29.5.1	protein.degradation.subtilases	undefined	34	8	1	QVAL0 8 34 4291	0	0	1			16.5.1.1.1.9	secondary metabolism.sulfur-containing.glucosinolates.synthesis.aliphatic.sulfotransferase	undefined	51	2	1	QVAL0 2 51 4280	0	0	1			29.5.11.4.3	protein.degradation.ubiquitin.E3.SCF	2	614	9	0.632712	QVAL2 7 614 3461	1.4733	0.222222	1			22	polyamine metabolism	undefined	413	4	1	QVAL0 4 413 3667	0	0	1
		34.1.1.1	transport.p- and v-ATPases.H+-transporting two-sector ATPase.subunit B	undefined	34	3	1	QVAL0 3 34 4296	0	0	1			26.25	misc.sulfotransferase	undefined	51	3	1	QVAL0 3 51 4279	0	0	1			17	hormone metabolism	11	605	85	0.64876	QVAL11 74 605 3394	0.857983	0.129412	1			24	Biodegradation of Xenobiotics	1	412	10	1	QVAL1 9 412 3662	0.988862	0.1	1
		34.1.1	transport.p- and v-ATPases.H+-transporting two-sector ATPase	undefined	34	9	1	QVAL0 9 34 4290	0	0	1			13.1.5.1.3	amino acid metabolism.synthesis.serine-glycine-cysteine group.serine.phosphoserine phosphatase	undefined	51	1	1	QVAL0 1 51 4281	0	0	1			20.2.99	stress.abiotic.unspecified	7	609	39	0.651067	QVAL7 32 609 3436	1.18998	0.179487	1			33	development	10	403	102	1	QVAL10 92 403 3579	0.969473	0.0980392	1
		17.3.1.2.2	hormone metabolism.brassinosteroid.synthesis-degradation.sterols.SMT2	undefined	34	3	1	QVAL0 3 34 4296	0	0	1			10.3	cell wall.hemicellulose synthesis	undefined	51	2	1	QVAL0 2 51 4280	0	0	1			34.19.1	transport.Major Intrinsic Proteins.PIP	2	614	10	0.653493	QVAL2 8 614 3460	1.32597	0.2	1			29.2.1.2	protein.synthesis.ribosomal protein.eukaryotic	12	401	127	1	QVAL12 115 401 3556	0.934358	0.0944882	1
		17.3.1.2	hormone metabolism.brassinosteroid.synthesis-degradation.sterols	undefined	34	9	1	QVAL0 9 34 4290	0	0	1			9.1.1.5	mitochondrial electron transport / ATP synthesis.NADH-DH.complex I.carbonic anhydrase	undefined	51	5	1	QVAL0 5 51 4277	0	0	1			29.2.1.1.3	protein.synthesis.ribosomal protein.prokaryotic.unknown organellar	2	614	10	0.653493	QVAL2 8 614 3460	1.32597	0.2	1			33.2	development.late embryogenesis abundant	undefined	413	5	1	QVAL0 5 413 3666	0	0	1
		17.3.1	hormone metabolism.brassinosteroid.synthesis-degradation	undefined	34	11	1	QVAL0 11 34 4288	0	0	1			9.1.1	mitochondrial electron transport / ATP synthesis.NADH-DH.complex I	undefined	51	9	1	QVAL0 9 51 4273	0	0	1			30.1	signalling.in sugar and nutrient physiology	2	614	10	0.653493	QVAL2 8 614 3460	1.32597	0.2	1			27.3	RNA.regulation of transcription	10	403	101	1	QVAL10 91 403 3580	0.979071	0.0990099	1
		17.3	hormone metabolism.brassinosteroid	undefined	34	13	1	QVAL0 13 34 4286	0	0	1			9.1	mitochondrial electron transport / ATP synthesis.NADH-DH	undefined	51	27	1	QVAL0 27 51 4255	0	0	1			9.1.1	mitochondrial electron transport / ATP synthesis.NADH-DH.complex I	2	614	10	0.653493	QVAL2 8 614 3460	1.32597	0.2	1			15.1	metal handling.acquisition	undefined	413	1	1	QVAL0 1 413 3670	0	0	1
		1.1.5.1	PS.lightreaction.other electron carrier (ox/red).plastocyanin	undefined	34	1	1	QVAL0 1 34 4298	0	0	1			20.2.4	stress.abiotic.touch/wounding	undefined	51	2	1	QVAL0 2 51 4280	0	0	1			26.28	misc.GDSL-motif lipase	2	614	10	0.653493	QVAL2 8 614 3460	1.32597	0.2	1			34.18.1	transport.unspecified anions.arsenite-transporting ATPase	undefined	413	1	1	QVAL0 1 413 3670	0	0	1
		29.7	protein.glycosylation	undefined	34	14	1	QVAL0 14 34 4285	0	0	1			14.1	S-assimilation.ATPS	undefined	51	4	1	QVAL0 4 51 4278	0	0	1			21.1.1	redox.thioredoxin.PDIL	2	614	11	0.676381	QVAL2 9 614 3459	1.20543	0.181818	1			34.18	transport.unspecified anions	undefined	413	6	1	QVAL0 6 413 3665	0	0	1
		27.3.62	RNA.regulation of transcription.Nucleosome/chromatin assembly factor group	undefined	34	3	1	QVAL0 3 34 4296	0	0	1			1.1.5.3	PS.lightreaction.other electron carrier (ox/red).ferredoxin reductase	undefined	51	2	1	QVAL0 2 51 4280	0	0	1			34.12	transport.metal	2	614	11	0.676381	QVAL2 9 614 3459	1.20543	0.181818	1			34.16	transport.ABC transporters and multidrug resistance systems	1	412	18	1	QVAL1 17 412 3654	0.549368	0.0555556	1
		20.2.5	stress.abiotic.light	undefined	34	3	1	QVAL0 3 34 4296	0	0	1			34.1.1.1	transport.p- and v-ATPases.H+-transporting two-sector ATPase.subunit B	undefined	51	3	1	QVAL0 3 51 4279	0	0	1			35.1.19	not assigned.no ontology.C2 domain-containing protein	2	614	11	0.676381	QVAL2 9 614 3459	1.20543	0.181818	1			29.3	protein.targeting	12	401	125	1	QVAL12 113 401 3558	0.949308	0.096	1
		30.7	signalling.14-3-3 proteins	undefined	34	10	1	QVAL0 10 34 4289	0	0	1			34.1.1	transport.p- and v-ATPases.H+-transporting two-sector ATPase	undefined	51	9	1	QVAL0 9 51 4273	0	0	1			17.7.3	hormone metabolism.jasmonate.induced-regulated-responsive-activated	2	614	11	0.676381	QVAL2 9 614 3459	1.20543	0.181818	1			29.2.1.2.2.19	protein.synthesis.ribosomal protein.eukaryotic.60S subunit.L19	undefined	413	3	1	QVAL0 3 413 3668	0	0	1
		17.4.1	hormone metabolism.cytokinin.synthesis-degradation	undefined	34	2	1	QVAL0 2 34 4297	0	0	1			17.3.1.2.2	hormone metabolism.brassinosteroid.synthesis-degradation.sterols.SMT2	undefined	51	3	1	QVAL0 3 51 4279	0	0	1			16	secondary metabolism	19	597	116	0.692766	QVAL19 97 597 3371	1.08593	0.163793	1			18.2.1	Co-factor and vitamine metabolism.thiamine.thiamine diphosphokinase	undefined	413	1	1	QVAL0 1 413 3670	0	0	1
		17.4	hormone metabolism.cytokinin	undefined	34	2	1	QVAL0 2 34 4297	0	0	1			17.3.1.2	hormone metabolism.brassinosteroid.synthesis-degradation.sterols	undefined	51	9	1	QVAL0 9 51 4273	0	0	1			29.2.1.2.1	protein.synthesis.ribosomal protein.eukaryotic.40S subunit	6	610	51	0.692866	QVAL6 45 610 3423	0.779985	0.117647	1			13.2.4.4	amino acid metabolism.degradation.branched chain group.leucine	undefined	413	3	1	QVAL0 3 413 3668	0	0	1
		13.1.6.1.1	amino acid metabolism.synthesis.aromatic aa.chorismate.3-deoxy-D-arabino-heptulosonate 7-phosphate synthase	undefined	34	3	1	QVAL0 3 34 4296	0	0	1			17.3.1	hormone metabolism.brassinosteroid.synthesis-degradation	undefined	51	11	1	QVAL0 11 51 4271	0	0	1			8.1.1	TCA / org transformation.TCA.pyruvate DH	2	614	12	0.700268	QVAL2 10 614 3458	1.10498	0.166667	1			19.8	tetrapyrrole synthesis.coproporphyrinogen III oxidase	undefined	413	1	1	QVAL0 1 413 3670	0	0	1
		13.1.6.1	amino acid metabolism.synthesis.aromatic aa.chorismate	undefined	34	10	1	QVAL0 10 34 4289	0	0	1			17.3	hormone metabolism.brassinosteroid	undefined	51	13	1	QVAL0 13 51 4269	0	0	1			30.11	signalling.light	2	614	12	0.700268	QVAL2 10 614 3458	1.10498	0.166667	1			10.5.1.1	cell wall.cell wall proteins.AGPs.AGP	undefined	413	6	1	QVAL0 6 413 3665	0	0	1
		13.1.6	amino acid metabolism.synthesis.aromatic aa	undefined	34	26	1	QVAL0 26 34 4273	0	0	1			1.1.5.1	PS.lightreaction.other electron carrier (ox/red).plastocyanin	undefined	51	1	1	QVAL0 1 51 4281	0	0	1			13.1.6.5	amino acid metabolism.synthesis.aromatic aa.tryptophan	2	614	12	0.700268	QVAL2 10 614 3458	1.10498	0.166667	1			10.5.1	cell wall.cell wall proteins.AGPs	undefined	413	8	1	QVAL0 8 413 3663	0	0	1
		34.2.1	transport.sugars.sucrose	undefined	34	2	1	QVAL0 2 34 4297	0	0	1			29.7	protein.glycosylation	undefined	51	14	1	QVAL0 14 51 4268	0	0	1			29.2.1.2	protein.synthesis.ribosomal protein.eukaryotic	17	599	127	0.705297	QVAL17 110 599 3358	0.887463	0.133858	1			29.2.1.2.1.15	protein.synthesis.ribosomal protein.eukaryotic.40S subunit.S15	undefined	413	1	1	QVAL0 1 413 3670	0	0	1
		29.2.1.2.1.18	protein.synthesis.ribosomal protein.eukaryotic.40S subunit.S18	undefined	34	1	1	QVAL0 1 34 4298	0	0	1			27.3.62	RNA.regulation of transcription.Nucleosome/chromatin assembly factor group	undefined	51	3	1	QVAL0 3 51 4279	0	0	1			17.3	hormone metabolism.brassinosteroid	1	615	13	0.705751	QVAL1 12 615 3456	0.50999	0.0769231	1			8.2.9	TCA / org transformation.other organic acid transformatons.cyt MDH	undefined	413	3	1	QVAL0 3 413 3668	0	0	1
		9.6	mitochondrial electron transport / ATP synthesis.cytochrome c	undefined	34	4	1	QVAL0 4 34 4295	0	0	1			20.2.5	stress.abiotic.light	undefined	51	3	1	QVAL0 3 51 4279	0	0	1			11.9.3	lipid metabolism.lipid degradation.lysophospholipases	1	615	13	0.705751	QVAL1 12 615 3456	0.50999	0.0769231	1			29.2.1.2.2.23	protein.synthesis.ribosomal protein.eukaryotic.60S subunit.L23	undefined	413	1	1	QVAL0 1 413 3670	0	0	1
		30.11.1	signalling.light.COP9 signalosome	undefined	34	6	1	QVAL0 6 34 4293	0	0	1			30.7	signalling.14-3-3 proteins	undefined	51	10	1	QVAL0 10 51 4272	0	0	1			1.3	PS.calvin cycle	1	615	13	0.705751	QVAL1 12 615 3456	0.50999	0.0769231	1			21.1.1	redox.thioredoxin.PDIL	1	412	11	1	QVAL1 10 412 3661	0.898965	0.0909091	1
		18.2.2	Co-factor and vitamine metabolism.thiamine.hydroxymethylpyrimidine kinase	undefined	34	1	1	QVAL0 1 34 4298	0	0	1			17.4.1	hormone metabolism.cytokinin.synthesis-degradation	undefined	51	2	1	QVAL0 2 51 4280	0	0	1			15.2	metal handling.binding, chelation and storage	1	615	14	0.708486	QVAL1 13 615 3455	0.473562	0.0714286	1			17.2.2	hormone metabolism.auxin.signal transduction	undefined	413	6	1	QVAL0 6 413 3665	0	0	1
		35.1.3	not assigned.no ontology.armadillo/beta-catenin repeat family protein	undefined	34	6	1	QVAL0 6 34 4293	0	0	1			17.4	hormone metabolism.cytokinin	undefined	51	2	1	QVAL0 2 51 4280	0	0	1			17.2.3	hormone metabolism.auxin.induced-regulated-responsive-activated	1	615	15	0.714381	QVAL1 14 615 3454	0.441991	0.0666667	1			35.1.19	not assigned.no ontology.C2 domain-containing protein	1	412	11	1	QVAL1 10 412 3661	0.898965	0.0909091	1
		4.1.2	glycolysis.cytosolic branch.phosphoglucomutase (PGM)	undefined	34	2	1	QVAL0 2 34 4297	0	0	1			13.1.6.1.1	amino acid metabolism.synthesis.aromatic aa.chorismate.3-deoxy-D-arabino-heptulosonate 7-phosphate synthase	undefined	51	3	1	QVAL0 3 51 4279	0	0	1			10.5	cell wall.cell wall proteins	3	613	16	0.722835	QVAL3 13 613 3455	1.2431	0.1875	1			29.3.4.2	protein.targeting.secretory pathway.golgi	1	412	12	1	QVAL1 11 412 3660	0.824052	0.0833333	1
		29.2.1.2.2.527	protein.synthesis.ribosomal protein.eukaryotic.60S subunit.L27A	undefined	34	1	1	QVAL0 1 34 4298	0	0	1			34.2.1	transport.sugars.sucrose	undefined	51	2	1	QVAL0 2 51 4280	0	0	1			26.8	misc.nitrilases, *nitrile lyases, berberine bridge enzymes, reticuline oxidases, troponine reductases	3	613	17	0.733291	QVAL3 14 613 3454	1.16998	0.176471	1			3.6	minor CHO metabolism.callose	undefined	413	5	1	QVAL0 5 413 3666	0	0	1
		22.1.6	polyamine metabolism.synthesis.spermidine synthase	undefined	34	2	1	QVAL0 2 34 4297	0	0	1			29.2.1.2.1.18	protein.synthesis.ribosomal protein.eukaryotic.40S subunit.S18	undefined	51	1	1	QVAL0 1 51 4281	0	0	1			34.16	transport.ABC transporters and multidrug resistance systems	3	613	18	0.745251	QVAL3 15 613 3453	1.10498	0.166667	1			23.2.1.2	nucleotide metabolism.degradation.pyrimidine.uridine nucleosidase	undefined	413	2	1	QVAL0 2 413 3669	0	0	1
		22.1	polyamine metabolism.synthesis	undefined	34	4	1	QVAL0 4 34 4295	0	0	1			9.6	mitochondrial electron transport / ATP synthesis.cytochrome c	undefined	51	4	1	QVAL0 4 51 4278	0	0	1			26.13	misc.acid and other phosphatases	3	613	18	0.745251	QVAL3 15 613 3453	1.10498	0.166667	1			23.2.1	nucleotide metabolism.degradation.pyrimidine	undefined	413	5	1	QVAL0 5 413 3666	0	0	1
		16.5.1.1.4.3	secondary metabolism.sulfur-containing.glucosinolates.synthesis.shared.UDP-glycosyltransferase	undefined	34	1	1	QVAL0 1 34 4298	0	0	1			18.2.2	Co-factor and vitamine metabolism.thiamine.hydroxymethylpyrimidine kinase	undefined	51	1	1	QVAL0 1 51 4281	0	0	1			29.5.11.4	protein.degradation.ubiquitin.E3	2	614	20	0.75659	QVAL2 18 614 3450	0.662987	0.1	1			23.2	nucleotide metabolism.degradation	1	412	15	1	QVAL1 14 412 3657	0.659241	0.0666667	1
		16.5.1.1.4	secondary metabolism.sulfur-containing.glucosinolates.synthesis.shared	undefined	34	3	1	QVAL0 3 34 4296	0	0	1			4.1.2	glycolysis.cytosolic branch.phosphoglucomutase (PGM)	undefined	51	2	1	QVAL0 2 51 4280	0	0	1			16.5.1.1	secondary metabolism.sulfur-containing.glucosinolates.synthesis	2	614	20	0.75659	QVAL2 18 614 3450	0.662987	0.1	1			16.8.8.2	secondary metabolism.flavonoids.flavonoid glycosylations.flavonol-3-O-glycoside-rhamnosyltransferase	undefined	413	1	1	QVAL0 1 413 3670	0	0	1
		17.2.1	hormone metabolism.auxin.synthesis-degradation	undefined	34	7	1	QVAL0 7 34 4292	0	0	1			29.2.1.2.2.527	protein.synthesis.ribosomal protein.eukaryotic.60S subunit.L27A	undefined	51	1	1	QVAL0 1 51 4281	0	0	1			25	C1-metabolism	4	612	22	0.762908	QVAL4 18 612 3450	1.20543	0.181818	1			16.8.8	secondary metabolism.flavonoids.flavonoid glycosylations	undefined	413	1	1	QVAL0 1 413 3670	0	0	1
		11.1.4	lipid metabolism.FA synthesis and FA elongation.ACP oxoacyl reductase	undefined	34	1	1	QVAL0 1 34 4298	0	0	1			22.1.6	polyamine metabolism.synthesis.spermidine synthase	undefined	51	2	1	QVAL0 2 51 4280	0	0	1			31.3	cell.cycle	4	612	23	0.768491	QVAL4 19 612 3449	1.15302	0.173913	1			29.5.11.4.3.2	protein.degradation.ubiquitin.E3.SCF.FBOX	undefined	413	5	1	QVAL0 5 413 3666	0	0	1
		11.1	lipid metabolism.FA synthesis and FA elongation	undefined	34	41	1	QVAL0 41 34 4258	0	0	1			22.1	polyamine metabolism.synthesis	undefined	51	4	1	QVAL0 4 51 4278	0	0	1			21.1	redox.thioredoxin	3	613	27	0.78791	QVAL3 24 613 3444	0.736652	0.111111	1			24.1	Biodegradation of Xenobiotics.hydroxyacylglutathione hydrolase	undefined	413	3	1	QVAL0 3 413 3668	0	0	1
		35.1.13	not assigned.no ontology.SET domain-containing protein	undefined	34	1	1	QVAL0 1 34 4298	0	0	1			16.5.1.1.4.3	secondary metabolism.sulfur-containing.glucosinolates.synthesis.shared.UDP-glycosyltransferase	undefined	51	1	1	QVAL0 1 51 4281	0	0	1			20.2	stress.abiotic	18	598	113	0.789767	QVAL18 95 598 3373	1.05609	0.159292	1			11.9.4.2	lipid metabolism.lipid degradation.beta-oxidation.acyl CoA DH	undefined	413	5	1	QVAL0 5 413 3666	0	0	1
		29.2.1.2.2.80	protein.synthesis.ribosomal protein.eukaryotic.60S subunit.P0	undefined	34	3	1	QVAL0 3 34 4296	0	0	1			16.5.1.1.4	secondary metabolism.sulfur-containing.glucosinolates.synthesis.shared	undefined	51	3	1	QVAL0 3 51 4279	0	0	1			16.5.1	secondary metabolism.sulfur-containing.glucosinolates	5	611	29	0.793045	QVAL5 24 611 3444	1.14308	0.172414	1			11.9.4	lipid metabolism.lipid degradation.beta-oxidation	1	412	14	1	QVAL1 13 412 3658	0.70633	0.0714286	1
		29.1.18	protein.aa activation.glutamine-tRNA ligase	undefined	34	1	1	QVAL0 1 34 4298	0	0	1			17.2.1	hormone metabolism.auxin.synthesis-degradation	undefined	51	7	1	QVAL0 7 51 4275	0	0	1			16.5	secondary metabolism.sulfur-containing	5	611	29	0.793045	QVAL5 24 611 3444	1.14308	0.172414	1			13.2.6.3	amino acid metabolism.degradation.aromatic aa.tryptophan	undefined	413	6	1	QVAL0 6 413 3665	0	0	1
		26.24	misc.GCN5-related N-acetyltransferase	undefined	34	4	1	QVAL0 4 34 4295	0	0	1			11.1.4	lipid metabolism.FA synthesis and FA elongation.ACP oxoacyl reductase	undefined	51	1	1	QVAL0 1 51 4281	0	0	1			29.3.4.99	protein.targeting.secretory pathway.unspecified	5	611	31	0.802351	QVAL5 26 611 3442	1.06933	0.16129	1			13.2.6	amino acid metabolism.degradation.aromatic aa	1	412	11	1	QVAL1 10 412 3661	0.898965	0.0909091	1
		31.3.1	cell.cycle.peptidylprolyl isomerase	undefined	34	19	1	QVAL0 19 34 4280	0	0	1			11.1	lipid metabolism.FA synthesis and FA elongation	undefined	51	41	1	QVAL0 41 51 4241	0	0	1			4.1	glycolysis.cytosolic branch	5	611	32	0.808224	QVAL5 27 611 3441	1.03592	0.15625	1			21.2	redox.ascorbate and glutathione	4	409	41	1	QVAL4 37 409 3634	0.964743	0.097561	1
		29.2.1.2.2.34	protein.synthesis.ribosomal protein.eukaryotic.60S subunit.L34	undefined	34	1	1	QVAL0 1 34 4298	0	0	1			35.1.13	not assigned.no ontology.SET domain-containing protein	undefined	51	1	1	QVAL0 1 51 4281	0	0	1			29.1	protein.aa activation	4	612	33	0.80883	QVAL4 29 612 3439	0.803621	0.121212	1			29.4.1.58	protein.postranslational modification.kinase.receptor like cytoplasmatic kinase VIII	undefined	413	5	1	QVAL0 5 413 3666	0	0	1
		35.1.40	not assigned.no ontology.glycine rich proteins	undefined	34	4	1	QVAL0 4 34 4295	0	0	1			29.2.1.2.2.80	protein.synthesis.ribosomal protein.eukaryotic.60S subunit.P0	undefined	51	3	1	QVAL0 3 51 4279	0	0	1			27.3.99	RNA.regulation of transcription.unclassified	4	612	34	0.809674	QVAL4 30 612 3438	0.779985	0.117647	1			29.4	protein.postranslational modification	10	403	101	1	QVAL10 91 403 3580	0.979071	0.0990099	1
		30.2.10	signalling.receptor kinases.leucine rich repeat X	undefined	34	3	1	QVAL0 3 34 4296	0	0	1			29.1.18	protein.aa activation.glutamine-tRNA ligase	undefined	51	1	1	QVAL0 1 51 4281	0	0	1			29.2.1	protein.synthesis.ribosomal protein	21	595	149	0.815949	QVAL21 128 595 3340	0.934411	0.14094	1			30.2.8.1	signalling.receptor kinases.leucine rich repeat VIII.VIII-1	undefined	413	4	1	QVAL0 4 413 3667	0	0	1
		29.3.2	protein.targeting.mitochondria	undefined	34	20	1	QVAL0 20 34 4279	0	0	1			29.2.1.2.2.34	protein.synthesis.ribosomal protein.eukaryotic.60S subunit.L34	undefined	51	1	1	QVAL0 1 51 4281	0	0	1			21.2	redox.ascorbate and glutathione	5	611	41	0.82593	QVAL5 36 611 3432	0.808521	0.121951	1			27.3.35	RNA.regulation of transcription.bZIP transcription factor family	undefined	413	1	1	QVAL0 1 413 3670	0	0	1
		29.2.1.2.2.17	protein.synthesis.ribosomal protein.eukaryotic.60S subunit.L17	undefined	34	1	1	QVAL0 1 34 4298	0	0	1			35.1.40	not assigned.no ontology.glycine rich proteins	undefined	51	4	1	QVAL0 4 51 4278	0	0	1			27.4	RNA.RNA binding	5	611	41	0.82593	QVAL5 36 611 3432	0.808521	0.121951	1			30.2.1	signalling.receptor kinases.leucine rich repeat I	undefined	413	3	1	QVAL0 3 413 3668	0	0	1
		23.3.1.1	nucleotide metabolism.salvage.phosphoribosyltransferases.aprt	undefined	34	2	1	QVAL0 2 34 4297	0	0	1			30.2.10	signalling.receptor kinases.leucine rich repeat X	undefined	51	3	1	QVAL0 3 51 4279	0	0	1			30.5	signalling.G-proteins	12	604	77	0.872449	QVAL12 65 604 3403	1.03323	0.155844	1			28.1.3.2.4	DNA.synthesis/chromatin structure.histone.core.H4	undefined	413	1	1	QVAL0 1 413 3670	0	0	1
		23.3.1	nucleotide metabolism.salvage.phosphoribosyltransferases	undefined	34	4	1	QVAL0 4 34 4295	0	0	1			29.3.2	protein.targeting.mitochondria	undefined	51	20	1	QVAL0 20 51 4262	0	0	1			31.4	cell.vesicle transport	13	603	83	0.876757	QVAL13 70 603 3398	1.03841	0.156627	1			28.1.3.2	DNA.synthesis/chromatin structure.histone.core	undefined	413	8	1	QVAL0 8 413 3663	0	0	1
		11.8.10	lipid metabolism.exotics (steroids, squalene etc).phosphatidylcholinesterol O-acyltransferase	undefined	34	2	1	QVAL0 2 34 4297	0	0	1			29.2.1.2.2.17	protein.synthesis.ribosomal protein.eukaryotic.60S subunit.L17	undefined	51	1	1	QVAL0 1 51 4281	0	0	1			27.3	RNA.regulation of transcription	14	602	101	0.88787	QVAL14 87 602 3381	0.918992	0.138614	1			29.2.1.2.1.515	protein.synthesis.ribosomal protein.eukaryotic.40S subunit.S15A	undefined	413	2	1	QVAL0 2 413 3669	0	0	1
		11.8	lipid metabolism.exotics(steroids, squalene etc)	undefined	34	21	1	QVAL0 21 34 4278	0	0	1			23.3.1.1	nucleotide metabolism.salvage.phosphoribosyltransferases.aprt	undefined	51	2	1	QVAL0 2 51 4280	0	0	1			29.4	protein.postranslational modification	14	602	101	0.88787	QVAL14 87 602 3381	0.918992	0.138614	1			29.2.1.1.2.2.29	protein.synthesis.ribosomal protein.prokaryotic.mitochondrion.50S subunit.L29	undefined	413	1	1	QVAL0 1 413 3670	0	0	1
		2.1.2.1	major CHO metabolism.synthesis.starch.AGPase	undefined	34	5	1	QVAL0 5 34 4294	0	0	1			23.3.1	nucleotide metabolism.salvage.phosphoribosyltransferases	undefined	51	4	1	QVAL0 4 51 4278	0	0	1			29.5.11	protein.degradation.ubiquitin	15	601	107	0.89108	QVAL15 92 601 3376	0.929421	0.140187	1			29.2.1.1.2.2	protein.synthesis.ribosomal protein.prokaryotic.mitochondrion.50S subunit	undefined	413	1	1	QVAL0 1 413 3670	0	0	1
		11.6	lipid metabolism.lipid transfer proteins etc	undefined	34	5	1	QVAL0 5 34 4294	0	0	1			11.8.10	lipid metabolism.exotics (steroids, squalene etc).phosphatidylcholinesterol O-acyltransferase	undefined	51	2	1	QVAL0 2 51 4280	0	0	1			34	transport	27	589	176	0.91428	QVAL27 149 589 3319	1.01708	0.153409	1			29.2.1.1.2	protein.synthesis.ribosomal protein.prokaryotic.mitochondrion	undefined	413	5	1	QVAL0 5 413 3666	0	0	1
		11.8.1	lipid metabolism.exotics (steroids, squalene etc).sphingolipids	undefined	34	5	1	QVAL0 5 34 4294	0	0	1			11.8	lipid metabolism.exotics(steroids, squalene etc)	undefined	51	21	1	QVAL0 21 51 4261	0	0	1			29.2	protein.synthesis	35	581	228	0.924091	QVAL35 193 581 3275	1.01774	0.153509	1			29.2.1.1	protein.synthesis.ribosomal protein.prokaryotic	2	411	20	1	QVAL2 18 411 3653	0.988862	0.1	1
		17.1.3	hormone metabolism.abscisic acid.induced-regulated-responsive-activated	undefined	34	5	1	QVAL0 5 34 4294	0	0	1			2.1.2.1	major CHO metabolism.synthesis.starch.AGPase	undefined	51	5	1	QVAL0 5 51 4277	0	0	1			14	S-assimilation	1	615	9	1	QVAL1 8 615 3460	0.736652	0.111111	1			21.2.1	redox.ascorbate and glutathione.ascorbate	1	412	15	1	QVAL1 14 412 3657	0.659241	0.0666667	1
		17.1	hormone metabolism.abscisic acid	undefined	34	8	1	QVAL0 8 34 4291	0	0	1			11.6	lipid metabolism.lipid transfer proteins etc	undefined	51	5	1	QVAL0 5 51 4277	0	0	1			19	tetrapyrrole synthesis	1	615	9	1	QVAL1 8 615 3460	0.736652	0.111111	1			34.4	transport.nitrate	undefined	413	4	1	QVAL0 4 413 3667	0	0	1
		29.1.1	protein.aa activation.tyrosine-tRNA ligase	undefined	34	2	1	QVAL0 2 34 4297	0	0	1			11.8.1	lipid metabolism.exotics (steroids, squalene etc).sphingolipids	undefined	51	5	1	QVAL0 5 51 4277	0	0	1			22	polyamine metabolism	undefined	616	4	1	QVAL0 4 616 3464	0	0	1			13.2.3.2	amino acid metabolism.degradation.aspartate family.threonine	undefined	413	1	1	QVAL0 1 413 3670	0	0	1
		26.28	misc.GDSL-motif lipase	undefined	34	8	1	QVAL0 8 34 4291	0	0	1			29.1.1	protein.aa activation.tyrosine-tRNA ligase	undefined	51	2	1	QVAL0 2 51 4280	0	0	1			27	RNA	32	584	217	1	QVAL32 185 584 3283	0.977677	0.147465	1			13.2.3	amino acid metabolism.degradation.aspartate family	undefined	413	5	1	QVAL0 5 413 3666	0	0	1
		23.3.3	nucleotide metabolism.salvage.NUDIX hydrolases	undefined	34	10	1	QVAL0 10 34 4289	0	0	1			26.28	misc.GDSL-motif lipase	undefined	51	8	1	QVAL0 8 51 4274	0	0	1			29.2.1.2.2.81	protein.synthesis.ribosomal protein.eukaryotic.60S subunit.P1	undefined	616	3	1	QVAL0 3 616 3465	0	0	1			24.2	Biodegradation of Xenobiotics.lactoylglutathione lyase	undefined	413	4	1	QVAL0 4 413 3667	0	0	1
		29.3.5	protein.targeting.peroxisomes	undefined	34	4	1	QVAL0 4 34 4295	0	0	1			23.3.3	nucleotide metabolism.salvage.NUDIX hydrolases	undefined	51	10	1	QVAL0 10 51 4272	0	0	1			29.2.1.2.2	protein.synthesis.ribosomal protein.eukaryotic.60S subunit	11	605	76	1	QVAL11 65 605 3403	0.959586	0.144737	1			10.1.3	cell wall.precursor synthesis.AXS	undefined	413	2	1	QVAL0 2 413 3669	0	0	1
		29.1.14	protein.aa activation.glycine-tRNA ligase	undefined	34	2	1	QVAL0 2 34 4297	0	0	1			29.3.5	protein.targeting.peroxisomes	undefined	51	4	1	QVAL0 4 51 4278	0	0	1			33.2	development.late embryogenesis abundant	undefined	616	5	1	QVAL0 5 616 3463	0	0	1			29.2.1.1.3.2.510	protein.synthesis.ribosomal protein.prokaryotic.unknown organellar.50S subunit.L10A	undefined	413	1	1	QVAL0 1 413 3670	0	0	1
		23.1.1.1	nucleotide metabolism.synthesis.pyrimidine.carbamoyl phosphate synthetase	undefined	34	2	1	QVAL0 2 34 4297	0	0	1			29.1.14	protein.aa activation.glycine-tRNA ligase	undefined	51	2	1	QVAL0 2 51 4280	0	0	1			27.3.34	RNA.regulation of transcription.Orphan family	undefined	616	1	1	QVAL0 1 616 3467	0	0	1			29.2.1.1.3	protein.synthesis.ribosomal protein.prokaryotic.unknown organellar	1	412	10	1	QVAL1 9 412 3662	0.988862	0.1	1
		23.1.1	nucleotide metabolism.synthesis.pyrimidine	undefined	34	8	1	QVAL0 8 34 4291	0	0	1			23.1.1.1	nucleotide metabolism.synthesis.pyrimidine.carbamoyl phosphate synthetase	undefined	51	2	1	QVAL0 2 51 4280	0	0	1			34.19	transport.Major Intrinsic Proteins	2	614	17	1	QVAL2 15 614 3453	0.779985	0.117647	1			16.4.1	secondary metabolism.N misc.alkaloid-like	undefined	413	4	1	QVAL0 4 413 3667	0	0	1
		27.2	RNA.transcription	undefined	34	9	1	QVAL0 9 34 4290	0	0	1			23.1.1	nucleotide metabolism.synthesis.pyrimidine	undefined	51	8	1	QVAL0 8 51 4274	0	0	1			33.99	development.unspecified	13	603	89	1	QVAL13 76 603 3392	0.968408	0.146067	1			28.1.3.2.1	DNA.synthesis/chromatin structure.histone.core.H2A	undefined	413	5	1	QVAL0 5 413 3666	0	0	1
		29.2.1.2.2.518	protein.synthesis.ribosomal protein.eukaryotic.60S subunit.L18A	undefined	34	3	1	QVAL0 3 34 4296	0	0	1			27.2	RNA.transcription	undefined	51	9	1	QVAL0 9 51 4273	0	0	1			26.22	misc.short chain dehydrogenase/reductase (SDR)	1	615	12	1	QVAL1 11 615 3457	0.552489	0.0833333	1			4.1.12	glycolysis.cytosolic branch.phosphoglycerate mutase	undefined	413	6	1	QVAL0 6 413 3665	0	0	1
		15.2	metal handling.binding, chelation and storage	undefined	34	12	1	QVAL0 12 34 4287	0	0	1			29.2.1.2.2.518	protein.synthesis.ribosomal protein.eukaryotic.60S subunit.L18A	undefined	51	3	1	QVAL0 3 51 4279	0	0	1			34.18.1	transport.unspecified anions.arsenite-transporting ATPase	undefined	616	1	1	QVAL0 1 616 3467	0	0	1			27.3.16	RNA.regulation of transcription.CCAAT box binding factor family, HAP5	undefined	413	1	1	QVAL0 1 413 3670	0	0	1
		7.3	OPP.electron transfer	undefined	34	2	1	QVAL0 2 34 4297	0	0	1			15.2	metal handling.binding, chelation and storage	undefined	51	12	1	QVAL0 12 51 4270	0	0	1			27.3.67	RNA.regulation of transcription.putative transcription regulator	3	613	22	1	QVAL3 19 613 3449	0.904073	0.136364	1			28.1.3.2.3	DNA.synthesis/chromatin structure.histone.core.H3	undefined	413	1	1	QVAL0 1 413 3670	0	0	1
		16.8.4.3	secondary metabolism.flavonoids.flavonols.flavonol-3-O-rhamnosyltransferase	undefined	34	2	1	QVAL0 2 34 4297	0	0	1			7.3	OPP.electron transfer	undefined	51	2	1	QVAL0 2 51 4280	0	0	1			30.11.1	signalling.light.COP9 signalosome	1	615	9	1	QVAL1 8 615 3460	0.736652	0.111111	1			29.5.7	protein.degradation.metalloprotease	undefined	413	8	1	QVAL0 8 413 3663	0	0	1
		16.8.4	secondary metabolism.flavonoids.flavonols	undefined	34	3	1	QVAL0 3 34 4296	0	0	1			16.8.4.3	secondary metabolism.flavonoids.flavonols.flavonol-3-O-rhamnosyltransferase	undefined	51	2	1	QVAL0 2 51 4280	0	0	1			35.1	not assigned.no ontology	52	564	348	1	QVAL52 296 564 3172	0.99067	0.149425	1			29.2.1.2.2.21	protein.synthesis.ribosomal protein.eukaryotic.60S subunit.L21	undefined	413	1	1	QVAL0 1 413 3670	0	0	1
		13.1.4.4.3	amino acid metabolism.synthesis.branched chain group.leucine specific.3-isopropylmalate dehydrogenase	undefined	34	3	1	QVAL0 3 34 4296	0	0	1			16.8.4	secondary metabolism.flavonoids.flavonols	undefined	51	3	1	QVAL0 3 51 4279	0	0	1			13.1.3.4.11	amino acid metabolism.synthesis.aspartate family.methionine.S-adenosylmethionine synthetase	undefined	616	2	1	QVAL0 2 616 3466	0	0	1			17.5.3	hormone metabolism.ethylene.induced-regulated-responsive-activated	undefined	413	5	1	QVAL0 5 413 3666	0	0	1
		16.5.1.1.1.5	secondary metabolism.sulfur-containing.glucosinolates.synthesis.aliphatic.methylthioalkylmalate dehydrogenase (MAM-D)	undefined	34	2	1	QVAL0 2 34 4297	0	0	1			13.1.4.4.3	amino acid metabolism.synthesis.branched chain group.leucine specific.3-isopropylmalate dehydrogenase	undefined	51	3	1	QVAL0 3 51 4279	0	0	1			13.1.3.4	amino acid metabolism.synthesis.aspartate family.methionine	2	614	13	1	QVAL2 11 614 3457	1.01998	0.153846	1			27.3.26	RNA.regulation of transcription.MYB-related transcription factor family	undefined	413	1	1	QVAL0 1 413 3670	0	0	1
		3.4.5	minor CHO metabolism.myo-inositol.inositol phosphatase	undefined	34	3	1	QVAL0 3 34 4296	0	0	1			16.5.1.1.1.5	secondary metabolism.sulfur-containing.glucosinolates.synthesis.aliphatic.methylthioalkylmalate dehydrogenase (MAM-D)	undefined	51	2	1	QVAL0 2 51 4280	0	0	1			29.2.1.2.2.19	protein.synthesis.ribosomal protein.eukaryotic.60S subunit.L19	undefined	616	3	1	QVAL0 3 616 3465	0	0	1			23.1.2.2	nucleotide metabolism.synthesis.purine.GAR Synthetase	undefined	413	1	1	QVAL0 1 413 3670	0	0	1
		3.4	minor CHO metabolism.myo-inositol	undefined	34	5	1	QVAL0 5 34 4294	0	0	1			3.4.5	minor CHO metabolism.myo-inositol.inositol phosphatase	undefined	51	3	1	QVAL0 3 51 4279	0	0	1			18.2.1	Co-factor and vitamine metabolism.thiamine.thiamine diphosphokinase	undefined	616	1	1	QVAL0 1 616 3467	0	0	1			20.1.3.1	stress.biotic.signalling.MLO-like	undefined	413	3	1	QVAL0 3 413 3668	0	0	1
		23.1.2.3	nucleotide metabolism.synthesis.purine.GAR transformylase	undefined	34	1	1	QVAL0 1 34 4298	0	0	1			3.4	minor CHO metabolism.myo-inositol	undefined	51	5	1	QVAL0 5 51 4277	0	0	1			13.2.4.4	amino acid metabolism.degradation.branched chain group.leucine	undefined	616	3	1	QVAL0 3 616 3465	0	0	1			20.1.3	stress.biotic.signalling	undefined	413	5	1	QVAL0 5 413 3666	0	0	1
		13.1.3.6.1.1	amino acid metabolism.synthesis.aspartate family.misc.homoserine.aspartate kinase	undefined	34	3	1	QVAL0 3 34 4296	0	0	1			23.1.2.3	nucleotide metabolism.synthesis.purine.GAR transformylase	undefined	51	1	1	QVAL0 1 51 4281	0	0	1			13.2.4	amino acid metabolism.degradation.branched chain group	1	615	8	1	QVAL1 7 615 3461	0.828734	0.125	1			17.3.1.2.3	hormone metabolism.brassinosteroid.synthesis-degradation.sterols.CYP51	undefined	413	1	1	QVAL0 1 413 3670	0	0	1
		16.1.4.7	secondary metabolism.isoprenoids.carotenoids.carotenoid epsilon ring hydroxylase	undefined	34	2	1	QVAL0 2 34 4297	0	0	1			13.1.3.6.1.1	amino acid metabolism.synthesis.aspartate family.misc.homoserine.aspartate kinase	undefined	51	3	1	QVAL0 3 51 4279	0	0	1			13.2	amino acid metabolism.degradation	5	611	35	1	QVAL5 30 611 3438	0.947124	0.142857	1			29.3.4.99	protein.targeting.secretory pathway.unspecified	3	410	31	1	QVAL3 28 410 3643	0.956963	0.0967742	1
		11.1.13	lipid metabolism.FA synthesis and FA elongation.acyl-CoA binding protein	undefined	34	3	1	QVAL0 3 34 4296	0	0	1			16.1.4.7	secondary metabolism.isoprenoids.carotenoids.carotenoid epsilon ring hydroxylase	undefined	51	2	1	QVAL0 2 51 4280	0	0	1			35.1.8	not assigned.no ontology.BSD domain-containing protein	undefined	616	1	1	QVAL0 1 616 3467	0	0	1			16.5.1.1.1.10	secondary metabolism.sulfur-containing.glucosinolates.synthesis.aliphatic.flavin-containing monooxygenase	undefined	413	1	1	QVAL0 1 413 3670	0	0	1
		13.1.7.2	amino acid metabolism.synthesis.histidine.bifunctional phosphoribosyl-ATP diphosphatase and phosphoribosyl-AMP cyclohydrolase	undefined	34	1	1	QVAL0 1 34 4298	0	0	1			11.1.13	lipid metabolism.FA synthesis and FA elongation.acyl-CoA binding protein	undefined	51	3	1	QVAL0 3 51 4279	0	0	1			19.8	tetrapyrrole synthesis.coproporphyrinogen III oxidase	undefined	616	1	1	QVAL0 1 616 3467	0	0	1			26.7	misc.oxidases - copper, flavone etc	2	411	19	1	QVAL2 17 411 3654	1.04091	0.105263	1
		16.1.2.5	secondary metabolism.isoprenoids.mevalonate pathway.phosphomevalonate kinase	undefined	34	1	1	QVAL0 1 34 4298	0	0	1			13.1.7.2	amino acid metabolism.synthesis.histidine.bifunctional phosphoribosyl-ATP diphosphatase and phosphoribosyl-AMP cyclohydrolase	undefined	51	1	1	QVAL0 1 51 4281	0	0	1			29.2.3	protein.synthesis.initiation	6	610	44	1	QVAL6 38 610 3430	0.904073	0.136364	1			7.2.2	OPP.non-reductive PP.transaldolase	undefined	413	2	1	QVAL0 2 413 3669	0	0	1
		29.2.2.3.5	protein.synthesis.ribosome biogenesis.Pre-rRNA processing and modifications.DExD-box helicases	undefined	34	3	1	QVAL0 3 34 4296	0	0	1			16.1.2.5	secondary metabolism.isoprenoids.mevalonate pathway.phosphomevalonate kinase	undefined	51	1	1	QVAL0 1 51 4281	0	0	1			29.2.1.2.1.15	protein.synthesis.ribosomal protein.eukaryotic.40S subunit.S15	undefined	616	1	1	QVAL0 1 616 3467	0	0	1			7.2	OPP.non-reductive PP	undefined	413	6	1	QVAL0 6 413 3665	0	0	1
		1.3.12	PS.calvin cycle.PRK	undefined	34	1	1	QVAL0 1 34 4298	0	0	1			29.2.2.3.5	protein.synthesis.ribosome biogenesis.Pre-rRNA processing and modifications.DExD-box helicases	undefined	51	3	1	QVAL0 3 51 4279	0	0	1			26.6	misc.O-methyl transferases	1	615	8	1	QVAL1 7 615 3461	0.828734	0.125	1			2.2.1.3.3	major CHO metabolism.degradation.sucrose.invertases.vacuolar	undefined	413	2	1	QVAL0 2 413 3669	0	0	1
		11.3.1	lipid metabolism.Phospholipid synthesis.1-acylglycerol-3-phosphate O-acyltransferase	undefined	34	2	1	QVAL0 2 34 4297	0	0	1			29.2.2.3	protein.synthesis.ribosome biogenesis.Pre-rRNA processing and modifications	undefined	51	12	1	QVAL0 12 51 4270	0	0	1			17.5.1	hormone metabolism.ethylene.synthesis-degradation	1	615	11	1	QVAL1 10 615 3458	0.602715	0.0909091	1			2.2.1.3	major CHO metabolism.degradation.sucrose.invertases	undefined	413	7	1	QVAL0 7 413 3664	0	0	1
		4.2.14	glycolysis.plastid branch.pyruvate kinase (PK)	undefined	34	4	1	QVAL0 4 34 4295	0	0	1			1.3.12	PS.calvin cycle.PRK	undefined	51	1	1	QVAL0 1 51 4281	0	0	1			30.3	signalling.calcium	9	607	65	1	QVAL9 56 607 3412	0.917982	0.138462	1			18.4.6	Co-factor and vitamine metabolism.pantothenate.phosphopantothenoylcysteine synthetase (PPCS)	undefined	413	1	1	QVAL0 1 413 3670	0	0	1
		4.2	glycolysis.plastid branch	undefined	34	12	1	QVAL0 12 34 4287	0	0	1			11.3.1	lipid metabolism.Phospholipid synthesis.1-acylglycerol-3-phosphate O-acyltransferase	undefined	51	2	1	QVAL0 2 51 4280	0	0	1			17.2.2	hormone metabolism.auxin.signal transduction	1	615	6	1	QVAL1 5 615 3463	1.10498	0.166667	1			18.4	Co-factor and vitamine metabolism.pantothenate	undefined	413	6	1	QVAL0 6 413 3665	0	0	1
		11.1.30	lipid metabolism.FA synthesis and FA elongation.pyruvate kinase	undefined	34	2	1	QVAL0 2 34 4297	0	0	1			4.2.14	glycolysis.plastid branch.pyruvate kinase (PK)	undefined	51	4	1	QVAL0 4 51 4278	0	0	1			20.2.2	stress.abiotic.cold	1	615	8	1	QVAL1 7 615 3461	0.828734	0.125	1			29.2.5	protein.synthesis.release	undefined	413	2	1	QVAL0 2 413 3669	0	0	1
		1.2.4.4	PS.photorespiration.glycine cleavage.H protein	undefined	34	3	1	QVAL0 3 34 4296	0	0	1			4.2	glycolysis.plastid branch	undefined	51	12	1	QVAL0 12 51 4270	0	0	1			23.2.1.2	nucleotide metabolism.degradation.pyrimidine.uridine nucleosidase	undefined	616	2	1	QVAL0 2 616 3466	0	0	1			17.7.1.4	hormone metabolism.jasmonate.synthesis-degradation.allene oxidase cyclase	undefined	413	2	1	QVAL0 2 413 3669	0	0	1
		29.2.1.1.1.2.11	protein.synthesis.ribosomal protein.prokaryotic.chloroplast.50S subunit.L11	undefined	34	1	1	QVAL0 1 34 4298	0	0	1			11.1.30	lipid metabolism.FA synthesis and FA elongation.pyruvate kinase	undefined	51	2	1	QVAL0 2 51 4280	0	0	1			23.2.1	nucleotide metabolism.degradation.pyrimidine	undefined	616	5	1	QVAL0 5 616 3463	0	0	1			4.1.8	glycolysis.cytosolic branch.glyceraldehyde 3-phosphate dehydrogenase (GAP-DH)	undefined	413	2	1	QVAL0 2 413 3669	0	0	1
		29.2.1.2.2.9	protein.synthesis.ribosomal protein.eukaryotic.60S subunit.L9	undefined	34	2	1	QVAL0 2 34 4297	0	0	1			1.2.4.4	PS.photorespiration.glycine cleavage.H protein	undefined	51	3	1	QVAL0 3 51 4279	0	0	1			16.8.8.2	secondary metabolism.flavonoids.flavonoid glycosylations.flavonol-3-O-glycoside-rhamnosyltransferase	undefined	616	1	1	QVAL0 1 616 3467	0	0	1			26.1	misc.misc2	1	412	13	1	QVAL1 12 412 3659	0.760663	0.0769231	1
		1.1.2.1	PS.lightreaction.photosystem I.LHC-I	undefined	34	6	1	QVAL0 6 34 4293	0	0	1			29.2.1.1.1.2.11	protein.synthesis.ribosomal protein.prokaryotic.chloroplast.50S subunit.L11	undefined	51	1	1	QVAL0 1 51 4281	0	0	1			16.8.8	secondary metabolism.flavonoids.flavonoid glycosylations	undefined	616	1	1	QVAL0 1 616 3467	0	0	1			34.7	transport.phosphate	undefined	413	3	1	QVAL0 3 413 3668	0	0	1
		20.1.7.12	stress.biotic.PR-proteins.plant defensins	undefined	34	6	1	QVAL0 6 34 4293	0	0	1			29.2.1.2.2.9	protein.synthesis.ribosomal protein.eukaryotic.60S subunit.L9	undefined	51	2	1	QVAL0 2 51 4280	0	0	1			24.1	Biodegradation of Xenobiotics.hydroxyacylglutathione hydrolase	undefined	616	3	1	QVAL0 3 616 3465	0	0	1			10.5.1.2	cell wall.cell wall proteins.AGPs.AGP Fucosyltransferase	undefined	413	2	1	QVAL0 2 413 3669	0	0	1
		8.1.1.2	TCA / org transformation.TCA.pyruvate DH.E2	undefined	34	4	1	QVAL0 4 34 4295	0	0	1			1.1.2.1	PS.lightreaction.photosystem I.LHC-I	undefined	51	6	1	QVAL0 6 51 4276	0	0	1			29.2.4	protein.synthesis.elongation	2	614	17	1	QVAL2 15 614 3453	0.779985	0.117647	1			29.2.1.2.2.10	protein.synthesis.ribosomal protein.eukaryotic.60S subunit.L10	undefined	413	2	1	QVAL0 2 413 3669	0	0	1
		2.2.1.3.1	major CHO metabolism.degradation.sucrose.invertases.neutral	undefined	34	2	1	QVAL0 2 34 4297	0	0	1			8.1.1.2	TCA / org transformation.TCA.pyruvate DH.E2	undefined	51	4	1	QVAL0 4 51 4278	0	0	1			13.2.6.3	amino acid metabolism.degradation.aromatic aa.tryptophan	1	615	6	1	QVAL1 5 615 3463	1.10498	0.166667	1			9.1.1	mitochondrial electron transport / ATP synthesis.NADH-DH.complex I	1	412	10	1	QVAL1 9 412 3662	0.988862	0.1	1
		29.2.1.1.1.2.21	protein.synthesis.ribosomal protein.prokaryotic.chloroplast.50S subunit.L21	undefined	34	2	1	QVAL0 2 34 4297	0	0	1			2.2.1.3.1	major CHO metabolism.degradation.sucrose.invertases.neutral	undefined	51	2	1	QVAL0 2 51 4280	0	0	1			29.4.1	protein.postranslational modification.kinase	2	614	14	1	QVAL2 12 614 3456	0.947124	0.142857	1			27.3.2	RNA.regulation of transcription.Alfin-like	undefined	413	3	1	QVAL0 3 413 3668	0	0	1
		11.1.1.1	lipid metabolism.FA synthesis and FA elongation.Acetyl CoA Carboxylation.homomeric Enzyme	undefined	34	1	1	QVAL0 1 34 4298	0	0	1			29.2.1.1.1.2.21	protein.synthesis.ribosomal protein.prokaryotic.chloroplast.50S subunit.L21	undefined	51	2	1	QVAL0 2 51 4280	0	0	1			27.3.35	RNA.regulation of transcription.bZIP transcription factor family	undefined	616	1	1	QVAL0 1 616 3467	0	0	1			29.1.9	protein.aa activation.valine-tRNA ligase	undefined	413	1	1	QVAL0 1 413 3670	0	0	1
		11.1.1	lipid metabolism.FA synthesis and FA elongation.Acetyl CoA Carboxylation	undefined	34	7	1	QVAL0 7 34 4292	0	0	1			11.1.1.1	lipid metabolism.FA synthesis and FA elongation.Acetyl CoA Carboxylation.homomeric Enzyme	undefined	51	1	1	QVAL0 1 51 4281	0	0	1			26.2	misc.UDP glucosyl and glucoronyl transferases	3	613	21	1	QVAL3 18 613 3450	0.947124	0.142857	1			13.1.3.6.1.2	amino acid metabolism.synthesis.aspartate family.misc.homoserine.aspartate semialdehyde dehydrogenase	undefined	413	1	1	QVAL0 1 413 3670	0	0	1
		23.1.2.8	nucleotide metabolism.synthesis.purine.SAICAR lyase	undefined	34	2	1	QVAL0 2 34 4297	0	0	1			11.1.1	lipid metabolism.FA synthesis and FA elongation.Acetyl CoA Carboxylation	undefined	51	7	1	QVAL0 7 51 4275	0	0	1			30.2.1	signalling.receptor kinases.leucine rich repeat I	undefined	616	3	1	QVAL0 3 616 3465	0	0	1			13.1.3.6.1	amino acid metabolism.synthesis.aspartate family.misc.homoserine	undefined	413	7	1	QVAL0 7 413 3664	0	0	1
		12.1.1	N-metabolism.nitrate metabolism.NR	undefined	34	1	1	QVAL0 1 34 4298	0	0	1			23.1.2.8	nucleotide metabolism.synthesis.purine.SAICAR lyase	undefined	51	2	1	QVAL0 2 51 4280	0	0	1			34.21	transport.calcium	1	615	9	1	QVAL1 8 615 3460	0.736652	0.111111	1			13.1.3.6	amino acid metabolism.synthesis.aspartate family.misc	undefined	413	7	1	QVAL0 7 413 3664	0	0	1
		12.1	N-metabolism.nitrate metabolism	undefined	34	2	1	QVAL0 2 34 4297	0	0	1			12.1.1	N-metabolism.nitrate metabolism.NR	undefined	51	1	1	QVAL0 1 51 4281	0	0	1			29.2.1.1.2.2.29	protein.synthesis.ribosomal protein.prokaryotic.mitochondrion.50S subunit.L29	undefined	616	1	1	QVAL0 1 616 3467	0	0	1			29.6	protein.folding	3	410	30	1	QVAL3 27 410 3644	0.988862	0.1	1
		29.2.1.2.2.3	protein.synthesis.ribosomal protein.eukaryotic.60S subunit.L3	undefined	34	2	1	QVAL0 2 34 4297	0	0	1			12.1	N-metabolism.nitrate metabolism	undefined	51	2	1	QVAL0 2 51 4280	0	0	1			29.2.1.1.2.2	protein.synthesis.ribosomal protein.prokaryotic.mitochondrion.50S subunit	undefined	616	1	1	QVAL0 1 616 3467	0	0	1			21.1.2	redox.thioredoxin.QSOX	undefined	413	1	1	QVAL0 1 413 3670	0	0	1
		11.8.3	lipid metabolism.exotics (steroids, squalene etc).UDP-glucose:sterol glucosyltransferase	undefined	34	2	1	QVAL0 2 34 4297	0	0	1			29.2.1.2.2.3	protein.synthesis.ribosomal protein.eukaryotic.60S subunit.L3	undefined	51	2	1	QVAL0 2 51 4280	0	0	1			34.4	transport.nitrate	undefined	616	4	1	QVAL0 4 616 3464	0	0	1			9.5	mitochondrial electron transport / ATP synthesis.cytochrome c reductase	undefined	413	6	1	QVAL0 6 413 3665	0	0	1
		2.1.1.3	major CHO metabolism.synthesis.sucrose.FBPase	undefined	34	1	1	QVAL0 1 34 4298	0	0	1			11.8.3	lipid metabolism.exotics (steroids, squalene etc).UDP-glucose:sterol glucosyltransferase	undefined	51	2	1	QVAL0 2 51 4280	0	0	1			13.2.3.2	amino acid metabolism.degradation.aspartate family.threonine	undefined	616	1	1	QVAL0 1 616 3467	0	0	1			1.1.5.4	PS.lightreaction.other electron carrier (ox/red).ferredoxin oxireductase	undefined	413	1	1	QVAL0 1 413 3670	0	0	1
		2.1.1	major CHO metabolism.synthesis.sucrose	undefined	34	4	1	QVAL0 4 34 4295	0	0	1			2.1.1.3	major CHO metabolism.synthesis.sucrose.FBPase	undefined	51	1	1	QVAL0 1 51 4281	0	0	1			13.2.3	amino acid metabolism.degradation.aspartate family	undefined	616	5	1	QVAL0 5 616 3463	0	0	1			1.1.5	PS.lightreaction.other electron carrier (ox/red)	undefined	413	1	1	QVAL0 1 413 3670	0	0	1
		29.2.2.1	protein.synthesis.ribosome biogenesis.export from nucleus	undefined	34	3	1	QVAL0 3 34 4296	0	0	1			2.1.1	major CHO metabolism.synthesis.sucrose	undefined	51	4	1	QVAL0 4 51 4278	0	0	1			24.2	Biodegradation of Xenobiotics.lactoylglutathione lyase	undefined	616	4	1	QVAL0 4 616 3464	0	0	1			1.1	PS.lightreaction	undefined	413	5	1	QVAL0 5 413 3666	0	0	1
		29.2.2.3.99	protein.synthesis.ribosome biogenesis.Pre-rRNA processing and modifications.misc	undefined	34	2	1	QVAL0 2 34 4297	0	0	1			29.2.2.3.99	protein.synthesis.ribosome biogenesis.Pre-rRNA processing and modifications.misc	undefined	51	2	1	QVAL0 2 51 4280	0	0	1			10.1.3	cell wall.precursor synthesis.AXS	undefined	616	2	1	QVAL0 2 616 3466	0	0	1			29.2.1.2.2.37	protein.synthesis.ribosomal protein.eukaryotic.60S subunit.L37	undefined	413	1	1	QVAL0 1 413 3670	0	0	1
		29.5.9	protein.degradation.AAA type	undefined	34	9	1	QVAL0 9 34 4290	0	0	1			5.1	fermentation.aldehyde dehydrogenase	undefined	51	6	1	QVAL0 6 51 4276	0	0	1			29.2.1.1.3.2.510	protein.synthesis.ribosomal protein.prokaryotic.unknown organellar.50S subunit.L10A	undefined	616	1	1	QVAL0 1 616 3467	0	0	1			33.3	development.squamosa promoter binding like (SPL)	undefined	413	1	1	QVAL0 1 413 3670	0	0	1
		5.1	fermentation.aldehyde dehydrogenase	undefined	34	6	1	QVAL0 6 34 4293	0	0	1			34.14	transport.unspecified cations	undefined	51	8	1	QVAL0 8 51 4274	0	0	1			29.2.1.1.3.2	protein.synthesis.ribosomal protein.prokaryotic.unknown organellar.50S subunit	1	615	7	1	QVAL1 6 615 3462	0.947124	0.142857	1			27.3.59	RNA.regulation of transcription.Methyl binding domain proteins	undefined	413	1	1	QVAL0 1 413 3670	0	0	1
		34.14	transport.unspecified cations	undefined	34	8	1	QVAL0 8 34 4291	0	0	1			29.1.15	protein.aa activation.proline-tRNA ligase	undefined	51	1	1	QVAL0 1 51 4281	0	0	1			27.3.16	RNA.regulation of transcription.CCAAT box binding factor family, HAP5	undefined	616	1	1	QVAL0 1 616 3467	0	0	1			34.3	transport.H+ transporting pyrophosphatase	undefined	413	2	1	QVAL0 2 413 3669	0	0	1
		29.1.15	protein.aa activation.proline-tRNA ligase	undefined	34	1	1	QVAL0 1 34 4298	0	0	1			11.9.2.1	lipid metabolism.lipid degradation.lipases.triacylglycerol lipase	undefined	51	2	1	QVAL0 2 51 4280	0	0	1			28.1.3.2.3	DNA.synthesis/chromatin structure.histone.core.H3	undefined	616	1	1	QVAL0 1 616 3467	0	0	1			29.2.1.2.1.12	protein.synthesis.ribosomal protein.eukaryotic.40S subunit.S12	undefined	413	2	1	QVAL0 2 413 3669	0	0	1
		11.9.2.1	lipid metabolism.lipid degradation.lipases.triacylglycerol lipase	undefined	34	2	1	QVAL0 2 34 4297	0	0	1			11.9.2	lipid metabolism.lipid degradation.lipases	undefined	51	6	1	QVAL0 6 51 4276	0	0	1			29.5.7	protein.degradation.metalloprotease	1	615	8	1	QVAL1 7 615 3461	0.828734	0.125	1			16.2.1.7	secondary metabolism.phenylpropanoids.lignin biosynthesis.CCR1	undefined	413	2	1	QVAL0 2 413 3669	0	0	1
		11.9.2	lipid metabolism.lipid degradation.lipases	undefined	34	6	1	QVAL0 6 34 4293	0	0	1			8.1.1.3	TCA / org transformation.TCA.pyruvate DH.E3	undefined	51	3	1	QVAL0 3 51 4279	0	0	1			26.11.1	misc.alcohol dehydrogenases.cinnamyl alcohol dehydrogenase	undefined	616	2	1	QVAL0 2 616 3466	0	0	1			4.2.8	glycolysis.plastid branch.glyceraldehyde 3-phosphate dehydrogenase (GAP-DH)	undefined	413	2	1	QVAL0 2 413 3669	0	0	1
		8.1.1.3	TCA / org transformation.TCA.pyruvate DH.E3	undefined	34	3	1	QVAL0 3 34 4296	0	0	1			29.2.1.1.1.2.18	protein.synthesis.ribosomal protein.prokaryotic.chloroplast.50S subunit.L18	undefined	51	1	1	QVAL0 1 51 4281	0	0	1			26.11	misc.alcohol dehydrogenases	1	615	6	1	QVAL1 5 615 3463	1.10498	0.166667	1			4.2	glycolysis.plastid branch	1	412	12	1	QVAL1 11 412 3660	0.824052	0.0833333	1
		29.2.1.1.1.2.18	protein.synthesis.ribosomal protein.prokaryotic.chloroplast.50S subunit.L18	undefined	34	1	1	QVAL0 1 34 4298	0	0	1			19.1	tetrapyrrole synthesis.glu-tRNA synthetase	undefined	51	2	1	QVAL0 2 51 4280	0	0	1			29.1.4	protein.aa activation.leucine-tRNA ligase	undefined	616	1	1	QVAL0 1 616 3467	0	0	1			10.1.12.2	cell wall.precursor synthesis.KDO pathway.KDO-8-Phosphate Synthase	undefined	413	2	1	QVAL0 2 413 3669	0	0	1
		19.1	tetrapyrrole synthesis.glu-tRNA synthetase	undefined	34	2	1	QVAL0 2 34 4297	0	0	1			28.1.3.1	DNA.synthesis/chromatin structure.histone.H1	undefined	51	2	1	QVAL0 2 51 4280	0	0	1			17.5.3	hormone metabolism.ethylene.induced-regulated-responsive-activated	undefined	616	5	1	QVAL0 5 616 3463	0	0	1			10.1.12	cell wall.precursor synthesis.KDO pathway	undefined	413	3	1	QVAL0 3 413 3668	0	0	1
		28.1.3.1	DNA.synthesis/chromatin structure.histone.H1	undefined	34	2	1	QVAL0 2 34 4297	0	0	1			29.2.1.2.1.7	protein.synthesis.ribosomal protein.eukaryotic.40S subunit.S7	undefined	51	3	1	QVAL0 3 51 4279	0	0	1			27.3.26	RNA.regulation of transcription.MYB-related transcription factor family	undefined	616	1	1	QVAL0 1 616 3467	0	0	1			23.1.2.30	nucleotide metabolism.synthesis.purine.IMP dehydrogenase	undefined	413	2	1	QVAL0 2 413 3669	0	0	1
		29.2.1.2.1.7	protein.synthesis.ribosomal protein.eukaryotic.40S subunit.S7	undefined	34	3	1	QVAL0 3 34 4296	0	0	1			13.1.6.1.7	amino acid metabolism.synthesis.aromatic aa.chorismate.chorismate synthase	undefined	51	1	1	QVAL0 1 51 4281	0	0	1			23.1.2.2	nucleotide metabolism.synthesis.purine.GAR Synthetase	undefined	616	1	1	QVAL0 1 616 3467	0	0	1			16.5.1.1.1.6	secondary metabolism.sulfur-containing.glucosinolates.synthesis.aliphatic.CYP79F1/F2 monooxygenase	undefined	413	1	1	QVAL0 1 413 3670	0	0	1
		13.1.6.1.7	amino acid metabolism.synthesis.aromatic aa.chorismate.chorismate synthase	undefined	34	1	1	QVAL0 1 34 4298	0	0	1			13.1.6.1.6	amino acid metabolism.synthesis.aromatic aa.chorismate.5-enolpyruvylshikimate-3-phosphate synthase	undefined	51	2	1	QVAL0 2 51 4280	0	0	1			20.1.3.1	stress.biotic.signalling.MLO-like	undefined	616	3	1	QVAL0 3 616 3465	0	0	1			13.2.5.3	amino acid metabolism.degradation.serine-glycine-cysteine group.cysteine	undefined	413	2	1	QVAL0 2 413 3669	0	0	1
		13.1.6.1.6	amino acid metabolism.synthesis.aromatic aa.chorismate.5-enolpyruvylshikimate-3-phosphate synthase	undefined	34	2	1	QVAL0 2 34 4297	0	0	1			29.2.2.3.1	protein.synthesis.ribosome biogenesis.Pre-rRNA processing and modifications.snoRNPs	undefined	51	6	1	QVAL0 6 51 4276	0	0	1			20.1.3	stress.biotic.signalling	undefined	616	5	1	QVAL0 5 616 3463	0	0	1			30.2.8.2	signalling.receptor kinases.leucine rich repeat VIII.VIII-2	undefined	413	5	1	QVAL0 5 413 3666	0	0	1
		11.1.9	lipid metabolism.FA synthesis and FA elongation.long chain fatty acid CoA ligase	undefined	34	8	1	QVAL0 8 34 4291	0	0	1			11.1.9	lipid metabolism.FA synthesis and FA elongation.long chain fatty acid CoA ligase	undefined	51	8	1	QVAL0 8 51 4274	0	0	1			10.8.1	cell wall.pectin*esterases.PME	1	615	6	1	QVAL1 5 615 3463	1.10498	0.166667	1			29.2.1.1.2.1.29	protein.synthesis.ribosomal protein.prokaryotic.mitochondrion.30S subunit.S29	undefined	413	1	1	QVAL0 1 413 3670	0	0	1
		27.3.41	RNA.regulation of transcription.B3 transcription factor family	undefined	34	1	1	QVAL0 1 34 4298	0	0	1			27.3.41	RNA.regulation of transcription.B3 transcription factor family	undefined	51	1	1	QVAL0 1 51 4281	0	0	1			10.8	cell wall.pectin*esterases	1	615	11	1	QVAL1 10 615 3458	0.602715	0.0909091	1			29.2.1.1.2.1	protein.synthesis.ribosomal protein.prokaryotic.mitochondrion.30S subunit	undefined	413	4	1	QVAL0 4 413 3667	0	0	1
		11.9.3.2	lipid metabolism.lipid degradation.lysophospholipases.carboxylesterase	undefined	34	2	1	QVAL0 2 34 4297	0	0	1			11.9.3.2	lipid metabolism.lipid degradation.lysophospholipases.carboxylesterase	undefined	51	2	1	QVAL0 2 51 4280	0	0	1			17.3.1.2.3	hormone metabolism.brassinosteroid.synthesis-degradation.sterols.CYP51	undefined	616	1	1	QVAL0 1 616 3467	0	0	1			34.3	transport.amino acids	undefined	413	6	1	QVAL0 6 413 3665	0	0	1
		11.9.3	lipid metabolism.lipid degradation.lysophospholipases	undefined	34	16	1	QVAL0 16 34 4283	0	0	1			11.9.3	lipid metabolism.lipid degradation.lysophospholipases	undefined	51	16	1	QVAL0 16 51 4266	0	0	1			17.3.1	hormone metabolism.brassinosteroid.synthesis-degradation	1	615	11	1	QVAL1 10 615 3458	0.602715	0.0909091	1			13.1.1.3.1	amino acid metabolism.synthesis.central amino acid metabolism.alanine.alanine aminotransferase	undefined	413	4	1	QVAL0 4 413 3667	0	0	1
		13.99	amino acid metabolism.misc	undefined	34	1	1	QVAL0 1 34 4298	0	0	1			13.99	amino acid metabolism.misc	undefined	51	1	1	QVAL0 1 51 4281	0	0	1			16.5.1.1.1.10	secondary metabolism.sulfur-containing.glucosinolates.synthesis.aliphatic.flavin-containing monooxygenase	undefined	616	1	1	QVAL0 1 616 3467	0	0	1			30.4	signalling.phosphinositides	1	412	14	1	QVAL1 13 412 3658	0.70633	0.0714286	1
		33.30.1	development.multitarget.target of rapamycin	undefined	34	1	1	QVAL0 1 34 4298	0	0	1			33.30.1	development.multitarget.target of rapamycin	undefined	51	1	1	QVAL0 1 51 4281	0	0	1			26.7	misc.oxidases - copper, flavone etc	3	613	19	1	QVAL3 16 613 3452	1.04682	0.157895	1			34.5	transport.ammonium	undefined	413	4	1	QVAL0 4 413 3667	0	0	1
		33.3	development.multitarget	undefined	34	1	1	QVAL0 1 34 4298	0	0	1			33.3	development.multitarget	undefined	51	1	1	QVAL0 1 51 4281	0	0	1			7.2.2	OPP.non-reductive PP.transaldolase	undefined	616	2	1	QVAL0 2 616 3466	0	0	1			13.1.5.1.1	amino acid metabolism.synthesis.serine-glycine-cysteine group.serine.phosphoglycerate dehydrogenase	undefined	413	2	1	QVAL0 2 413 3669	0	0	1
		19.32	tetrapyrrole synthesis.sirohydrochlorin ferrochelatase	undefined	34	1	1	QVAL0 1 34 4298	0	0	1			19.32	tetrapyrrole synthesis.sirohydrochlorin ferrochelatase	undefined	51	1	1	QVAL0 1 51 4281	0	0	1			7.2	OPP.non-reductive PP	1	615	6	1	QVAL1 5 615 3463	1.10498	0.166667	1			27.3.50	RNA.regulation of transcription.General Transcription	undefined	413	1	1	QVAL0 1 413 3670	0	0	1
		29.1.7	protein.aa activation.alanine-tRNA ligase	undefined	34	2	1	QVAL0 2 34 4297	0	0	1			29.1.7	protein.aa activation.alanine-tRNA ligase	undefined	51	2	1	QVAL0 2 51 4280	0	0	1			2.2.1.3.3	major CHO metabolism.degradation.sucrose.invertases.vacuolar	undefined	616	2	1	QVAL0 2 616 3466	0	0	1			10.1.8	cell wall.precursor synthesis.GER	undefined	413	2	1	QVAL0 2 413 3669	0	0	1
		17.3.1.2.7	hormone metabolism.brassinosteroid.synthesis-degradation.sterols.DWF5	undefined	34	1	1	QVAL0 1 34 4298	0	0	1			17.3.1.2.7	hormone metabolism.brassinosteroid.synthesis-degradation.sterols.DWF5	undefined	51	1	1	QVAL0 1 51 4281	0	0	1			18.4.6	Co-factor and vitamine metabolism.pantothenate.phosphopantothenoylcysteine synthetase (PPCS)	undefined	616	1	1	QVAL0 1 616 3467	0	0	1			13.1.4.4.1	amino acid metabolism.synthesis.branched chain group.leucine specific.2-isopropylmalate synthase	undefined	413	2	1	QVAL0 2 413 3669	0	0	1
		2.2.1.4	major CHO metabolism.degradation.sucrose.hexokinase	undefined	34	3	1	QVAL0 3 34 4296	0	0	1			2.2.1.4	major CHO metabolism.degradation.sucrose.hexokinase	undefined	51	3	1	QVAL0 3 51 4279	0	0	1			10.1.2	cell wall.precursor synthesis.UGE	undefined	616	2	1	QVAL0 2 616 3466	0	0	1			13.1.4.4	amino acid metabolism.synthesis.branched chain group.leucine specific	undefined	413	5	1	QVAL0 5 413 3666	0	0	1
		25.2	C1-metabolism.formate-tetrahydrofolate ligase	undefined	34	1	1	QVAL0 1 34 4298	0	0	1			25.2	C1-metabolism.formate-tetrahydrofolate ligase	undefined	51	1	1	QVAL0 1 51 4281	0	0	1			29.2.5	protein.synthesis.release	undefined	616	2	1	QVAL0 2 616 3466	0	0	1			29.2.1.2.2.6	protein.synthesis.ribosomal protein.eukaryotic.60S subunit.L6	undefined	413	2	1	QVAL0 2 413 3669	0	0	1
		9.3	mitochondrial electron transport / ATP synthesis.electron transfer flavoprotein	undefined	34	3	1	QVAL0 3 34 4296	0	0	1			9.3	mitochondrial electron transport / ATP synthesis.electron transfer flavoprotein	undefined	51	3	1	QVAL0 3 51 4279	0	0	1			17.7.1.4	hormone metabolism.jasmonate.synthesis-degradation.allene oxidase cyclase	undefined	616	2	1	QVAL0 2 616 3466	0	0	1			13.1.5.1.3	amino acid metabolism.synthesis.serine-glycine-cysteine group.serine.phosphoserine phosphatase	undefined	413	1	1	QVAL0 1 413 3670	0	0	1
		29.8	protein.assembly and cofactor ligation	undefined	34	17	1	QVAL0 17 34 4282	0	0	1			29.8	protein.assembly and cofactor ligation	undefined	51	17	1	QVAL0 17 51 4265	0	0	1			4.1.8	glycolysis.cytosolic branch.glyceraldehyde 3-phosphate dehydrogenase (GAP-DH)	undefined	616	2	1	QVAL0 2 616 3466	0	0	1			9.1.1.5	mitochondrial electron transport / ATP synthesis.NADH-DH.complex I.carbonic anhydrase	undefined	413	5	1	QVAL0 5 413 3666	0	0	1
		29.7.3	protein.glycosylation.mannosyl-oligosaccharide alpha-1,2-mannosidase	undefined	34	2	1	QVAL0 2 34 4297	0	0	1			29.7.3	protein.glycosylation.mannosyl-oligosaccharide alpha-1,2-mannosidase	undefined	51	2	1	QVAL0 2 51 4280	0	0	1			26.1	misc.misc2	2	614	13	1	QVAL2 11 614 3457	1.01998	0.153846	1			34.1	transport.nucleotides	undefined	413	2	1	QVAL0 2 413 3669	0	0	1
		9.9	mitochondrial electron transport / ATP synthesis.F1-ATPase	undefined	34	11	1	QVAL0 11 34 4288	0	0	1			9.9	mitochondrial electron transport / ATP synthesis.F1-ATPase	undefined	51	11	1	QVAL0 11 51 4271	0	0	1			34.7	transport.phosphate	undefined	616	3	1	QVAL0 3 616 3465	0	0	1			17.3.1.2.5	hormone metabolism.brassinosteroid.synthesis-degradation.sterols.HYD1	undefined	413	1	1	QVAL0 1 413 3670	0	0	1
		30.6	signalling.MAP kinases	undefined	34	8	1	QVAL0 8 34 4291	0	0	1			30.6	signalling.MAP kinases	undefined	51	8	1	QVAL0 8 51 4274	0	0	1			10.5.1.2	cell wall.cell wall proteins.AGPs.AGP Fucosyltransferase	undefined	616	2	1	QVAL0 2 616 3466	0	0	1			17.3.1.2.2	hormone metabolism.brassinosteroid.synthesis-degradation.sterols.SMT2	undefined	413	3	1	QVAL0 3 413 3668	0	0	1
		29.5.11.5	protein.degradation.ubiquitin.ubiquitin protease	undefined	34	3	1	QVAL0 3 34 4296	0	0	1			29.5.11.5	protein.degradation.ubiquitin.ubiquitin protease	undefined	51	3	1	QVAL0 3 51 4279	0	0	1			29.2.1.2.2.10	protein.synthesis.ribosomal protein.eukaryotic.60S subunit.L10	undefined	616	2	1	QVAL0 2 616 3466	0	0	1			29.1.30	protein.aa activation.pseudouridylate synthase	undefined	413	1	1	QVAL0 1 413 3670	0	0	1
		30.2.99	signalling.receptor kinases.misc	undefined	34	7	1	QVAL0 7 34 4292	0	0	1			30.2.99	signalling.receptor kinases.misc	undefined	51	7	1	QVAL0 7 51 4275	0	0	1			29.5.11.3	protein.degradation.ubiquitin.E2	1	615	11	1	QVAL1 10 615 3458	0.602715	0.0909091	1			4.2.12	glycolysis.plastid branch.phosphoglycerate mutase	undefined	413	1	1	QVAL0 1 413 3670	0	0	1
		26.16	misc.myrosinases-lectin-jacalin	undefined	34	20	1	QVAL0 20 34 4279	0	0	1			26.16	misc.myrosinases-lectin-jacalin	undefined	51	20	1	QVAL0 20 51 4262	0	0	1			27.3.2	RNA.regulation of transcription.Alfin-like	undefined	616	3	1	QVAL0 3 616 3465	0	0	1			13.1.6.1.1	amino acid metabolism.synthesis.aromatic aa.chorismate.3-deoxy-D-arabino-heptulosonate 7-phosphate synthase	undefined	413	3	1	QVAL0 3 413 3668	0	0	1
		16.5.1.3.1	secondary metabolism.sulfur-containing.glucosinolates.degradation.myrosinase	undefined	34	7	1	QVAL0 7 34 4292	0	0	1			16.5.1.3.1	secondary metabolism.sulfur-containing.glucosinolates.degradation.myrosinase	undefined	51	7	1	QVAL0 7 51 4275	0	0	1			29.1.9	protein.aa activation.valine-tRNA ligase	undefined	616	1	1	QVAL0 1 616 3467	0	0	1			13.1.6.1	amino acid metabolism.synthesis.aromatic aa.chorismate	undefined	413	8	1	QVAL0 8 413 3663	0	0	1
		16.5.1.3	secondary metabolism.sulfur-containing.glucosinolates.degradation	undefined	34	11	1	QVAL0 11 34 4288	0	0	1			16.5.1.3	secondary metabolism.sulfur-containing.glucosinolates.degradation	undefined	51	11	1	QVAL0 11 51 4271	0	0	1			13.1.3.6.1.2	amino acid metabolism.synthesis.aspartate family.misc.homoserine.aspartate semialdehyde dehydrogenase	undefined	616	1	1	QVAL0 1 616 3467	0	0	1			29.2.1.2.1.18	protein.synthesis.ribosomal protein.eukaryotic.40S subunit.S18	undefined	413	1	1	QVAL0 1 413 3670	0	0	1
		17.7.3	hormone metabolism.jasmonate.induced-regulated-responsive-activated	undefined	34	5	1	QVAL0 5 34 4294	0	0	1			17.7.3	hormone metabolism.jasmonate.induced-regulated-responsive-activated	undefined	51	5	1	QVAL0 5 51 4277	0	0	1			21.1.2	redox.thioredoxin.QSOX	undefined	616	1	1	QVAL0 1 616 3467	0	0	1			18.6	Co-factor and vitamine metabolism.biotin	undefined	413	2	1	QVAL0 2 413 3669	0	0	1
		30.2.22	signalling.receptor kinases.proline extensin like	undefined	34	2	1	QVAL0 2 34 4297	0	0	1			30.2.22	signalling.receptor kinases.proline extensin like	undefined	51	2	1	QVAL0 2 51 4280	0	0	1			1.1.5.4	PS.lightreaction.other electron carrier (ox/red).ferredoxin oxireductase	undefined	616	1	1	QVAL0 1 616 3467	0	0	1			9.6	mitochondrial electron transport / ATP synthesis.cytochrome c	undefined	413	4	1	QVAL0 4 413 3667	0	0	1
		10.1.12.4	cell wall.precursor synthesis.KDO pathway.CMP-KDO Synthetase	undefined	34	1	1	QVAL0 1 34 4298	0	0	1			10.1.12.4	cell wall.precursor synthesis.KDO pathway.CMP-KDO Synthetase	undefined	51	1	1	QVAL0 1 51 4281	0	0	1			1.1.5	PS.lightreaction.other electron carrier (ox/red)	undefined	616	1	1	QVAL0 1 616 3467	0	0	1			18.2.2	Co-factor and vitamine metabolism.thiamine.hydroxymethylpyrimidine kinase	undefined	413	1	1	QVAL0 1 413 3670	0	0	1
		10.1.12	cell wall.precursor synthesis.KDO pathway	undefined	34	2	1	QVAL0 2 34 4297	0	0	1			10.1.12	cell wall.precursor synthesis.KDO pathway	undefined	51	2	1	QVAL0 2 51 4280	0	0	1			33.3	development.squamosa promoter binding like (SPL)	undefined	616	1	1	QVAL0 1 616 3467	0	0	1			29.2.1.2.2.527	protein.synthesis.ribosomal protein.eukaryotic.60S subunit.L27A	undefined	413	1	1	QVAL0 1 413 3670	0	0	1
		8.1.9	TCA / org transformation.TCA.malate DH	undefined	34	2	1	QVAL0 2 34 4297	0	0	1			8.1.9	TCA / org transformation.TCA.malate DH	undefined	51	2	1	QVAL0 2 51 4280	0	0	1			27.3.59	RNA.regulation of transcription.Methyl binding domain proteins	undefined	616	1	1	QVAL0 1 616 3467	0	0	1			22.1.6	polyamine metabolism.synthesis.spermidine synthase	undefined	413	2	1	QVAL0 2 413 3669	0	0	1
		4.1.15	glycolysis.cytosolic branch.phospho-enol-pyruvate carboxylase (PEPC)	undefined	34	2	1	QVAL0 2 34 4297	0	0	1			4.1.15	glycolysis.cytosolic branch.phospho-enol-pyruvate carboxylase (PEPC)	undefined	51	2	1	QVAL0 2 51 4280	0	0	1			34.3	transport.H+ transporting pyrophosphatase	undefined	616	2	1	QVAL0 2 616 3466	0	0	1			22.1	polyamine metabolism.synthesis	undefined	413	4	1	QVAL0 4 413 3667	0	0	1
		10.1.10	cell wall.precursor synthesis.UDP-glucose 4,6-dehydratase	undefined	34	2	1	QVAL0 2 34 4297	0	0	1			10.1.10	cell wall.precursor synthesis.UDP-glucose 4,6-dehydratase	undefined	51	2	1	QVAL0 2 51 4280	0	0	1			29.2.1.2.1.12	protein.synthesis.ribosomal protein.eukaryotic.40S subunit.S12	undefined	616	2	1	QVAL0 2 616 3466	0	0	1			16.5.1.1.4.3	secondary metabolism.sulfur-containing.glucosinolates.synthesis.shared.UDP-glycosyltransferase	undefined	413	1	1	QVAL0 1 413 3670	0	0	1
		16.8.2	secondary metabolism.flavonoids.chalcones	undefined	34	5	1	QVAL0 5 34 4294	0	0	1			8.1.4	TCA / org transformation.TCA.IDH	undefined	51	5	1	QVAL0 5 51 4277	0	0	1			16.2.1.7	secondary metabolism.phenylpropanoids.lignin biosynthesis.CCR1	undefined	616	2	1	QVAL0 2 616 3466	0	0	1			16.5.1.1.4	secondary metabolism.sulfur-containing.glucosinolates.synthesis.shared	undefined	413	3	1	QVAL0 3 413 3668	0	0	1
		8.1.4	TCA / org transformation.TCA.IDH	undefined	34	5	1	QVAL0 5 34 4294	0	0	1			11.1.12	lipid metabolism.FA synthesis and FA elongation.ACP protein	undefined	51	2	1	QVAL0 2 51 4280	0	0	1			4.2.8	glycolysis.plastid branch.glyceraldehyde 3-phosphate dehydrogenase (GAP-DH)	undefined	616	2	1	QVAL0 2 616 3466	0	0	1			26.4	misc.beta 1,3 glucan hydrolases	1	412	10	1	QVAL1 9 412 3662	0.988862	0.1	1
		11.1.12	lipid metabolism.FA synthesis and FA elongation.ACP protein	undefined	34	2	1	QVAL0 2 34 4297	0	0	1			17.7.1.2	hormone metabolism.jasmonate.synthesis-degradation.lipoxygenase	undefined	51	3	1	QVAL0 3 51 4279	0	0	1			10.1.12.2	cell wall.precursor synthesis.KDO pathway.KDO-8-Phosphate Synthase	undefined	616	2	1	QVAL0 2 616 3466	0	0	1			11.1.4	lipid metabolism.FA synthesis and FA elongation.ACP oxoacyl reductase	undefined	413	1	1	QVAL0 1 413 3670	0	0	1
		17.7.1.2	hormone metabolism.jasmonate.synthesis-degradation.lipoxygenase	undefined	34	3	1	QVAL0 3 34 4296	0	0	1			26.21	misc.protease inhibitor/seed storage/lipid transfer protein (LTP) family protein	undefined	51	8	1	QVAL0 8 51 4274	0	0	1			10.1.12	cell wall.precursor synthesis.KDO pathway	undefined	616	3	1	QVAL0 3 616 3465	0	0	1			29.1.18	protein.aa activation.glutamine-tRNA ligase	undefined	413	1	1	QVAL0 1 413 3670	0	0	1
		26.21	misc.protease inhibitor/seed storage/lipid transfer protein (LTP) family protein	undefined	34	8	1	QVAL0 8 34 4291	0	0	1			29.5.11.4.3.2	protein.degradation.ubiquitin.E3.SCF.FBOX	undefined	51	3	1	QVAL0 3 51 4279	0	0	1			23.1.2.30	nucleotide metabolism.synthesis.purine.IMP dehydrogenase	undefined	616	2	1	QVAL0 2 616 3466	0	0	1			23.4	nucleotide metabolism.phosphotransfer and pyrophosphatases	1	412	18	1	QVAL1 17 412 3654	0.549368	0.0555556	1
		29.5.11.4.3.2	protein.degradation.ubiquitin.E3.SCF.FBOX	undefined	34	3	1	QVAL0 3 34 4296	0	0	1			29.5.11.4.3	protein.degradation.ubiquitin.E3.SCF	undefined	51	7	1	QVAL0 7 51 4275	0	0	1			13.2.5.3	amino acid metabolism.degradation.serine-glycine-cysteine group.cysteine	undefined	616	2	1	QVAL0 2 616 3466	0	0	1			29.5.11.4.5.1	protein.degradation.ubiquitin.E3.BTB/POZ Cullin3.Cullin3	undefined	413	1	1	QVAL0 1 413 3670	0	0	1
		29.5.11.4.3	protein.degradation.ubiquitin.E3.SCF	undefined	34	7	1	QVAL0 7 34 4292	0	0	1			1.3.3	PS.calvin cycle.phosphoglycerate kinase	undefined	51	2	1	QVAL0 2 51 4280	0	0	1			29.2.1.1.2.1.29	protein.synthesis.ribosomal protein.prokaryotic.mitochondrion.30S subunit.S29	undefined	616	1	1	QVAL0 1 616 3467	0	0	1			29.5.11.4.5	protein.degradation.ubiquitin.E3.BTB/POZ Cullin3	undefined	413	1	1	QVAL0 1 413 3670	0	0	1
		1.3.3	PS.calvin cycle.phosphoglycerate kinase	undefined	34	2	1	QVAL0 2 34 4297	0	0	1			10.4.3.6	cell wall.pectin synthesis.rhamnogalacturonan II.Xylose Transferase with Fucose Acceptor	undefined	51	1	1	QVAL0 1 51 4281	0	0	1			34.3	transport.amino acids	1	615	6	1	QVAL1 5 615 3463	1.10498	0.166667	1			29.2.1.2.2.34	protein.synthesis.ribosomal protein.eukaryotic.60S subunit.L34	undefined	413	1	1	QVAL0 1 413 3670	0	0	1
		10.4.3.6	cell wall.pectin synthesis.rhamnogalacturonan II.Xylose Transferase with Fucose Acceptor	undefined	34	1	1	QVAL0 1 34 4298	0	0	1			10.4.3	cell wall.pectin synthesis.rhamnogalacturonan II	undefined	51	1	1	QVAL0 1 51 4281	0	0	1			13.1.1.3.1	amino acid metabolism.synthesis.central amino acid metabolism.alanine.alanine aminotransferase	undefined	616	4	1	QVAL0 4 616 3464	0	0	1			35.1.40	not assigned.no ontology.glycine rich proteins	undefined	413	4	1	QVAL0 4 413 3667	0	0	1
		10.4.3	cell wall.pectin synthesis.rhamnogalacturonan II	undefined	34	1	1	QVAL0 1 34 4298	0	0	1			10.4	cell wall.pectin synthesis	undefined	51	3	1	QVAL0 3 51 4279	0	0	1			13.1.1.3	amino acid metabolism.synthesis.central amino acid metabolism.alanine	1	615	7	1	QVAL1 6 615 3462	0.947124	0.142857	1			29.2.1.2.2.17	protein.synthesis.ribosomal protein.eukaryotic.60S subunit.L17	undefined	413	1	1	QVAL0 1 413 3670	0	0	1
		10.4	cell wall.pectin synthesis	undefined	34	3	1	QVAL0 3 34 4296	0	0	1			34.1	transport.nucleotides	undefined	51	1	1	QVAL0 1 51 4281	0	0	1			34.5	transport.ammonium	undefined	616	4	1	QVAL0 4 616 3464	0	0	1			23.3.1.1	nucleotide metabolism.salvage.phosphoribosyltransferases.aprt	undefined	413	2	1	QVAL0 2 413 3669	0	0	1
		34.1	transport.nucleotides	undefined	34	1	1	QVAL0 1 34 4298	0	0	1			19.2	tetrapyrrole synthesis.glu-tRNA reductase	undefined	51	1	1	QVAL0 1 51 4281	0	0	1			13.1.5.1.1	amino acid metabolism.synthesis.serine-glycine-cysteine group.serine.phosphoglycerate dehydrogenase	undefined	616	2	1	QVAL0 2 616 3466	0	0	1			23.3	nucleotide metabolism.salvage	1	412	16	1	QVAL1 15 412 3656	0.618039	0.0625	1
		19.2	tetrapyrrole synthesis.glu-tRNA reductase	undefined	34	1	1	QVAL0 1 34 4298	0	0	1			29.2.1.2.1.2	protein.synthesis.ribosomal protein.eukaryotic.40S subunit.S2	undefined	51	2	1	QVAL0 2 51 4280	0	0	1			27.3.50	RNA.regulation of transcription.General Transcription	undefined	616	1	1	QVAL0 1 616 3467	0	0	1			2.1.2.1	major CHO metabolism.synthesis.starch.AGPase	undefined	413	4	1	QVAL0 4 413 3667	0	0	1
		29.2.1.2.1.2	protein.synthesis.ribosomal protein.eukaryotic.40S subunit.S2	undefined	34	2	1	QVAL0 2 34 4297	0	0	1			35.1.26	not assigned.no ontology.DC1 domain containing protein	undefined	51	1	1	QVAL0 1 51 4281	0	0	1			10.1.8	cell wall.precursor synthesis.GER	undefined	616	2	1	QVAL0 2 616 3466	0	0	1			2.1.2	major CHO metabolism.synthesis.starch	undefined	413	5	1	QVAL0 5 413 3666	0	0	1
		35.1.26	not assigned.no ontology.DC1 domain containing protein	undefined	34	1	1	QVAL0 1 34 4298	0	0	1			18.5.2.5	Co-factor and vitamine metabolism.folate & vitamine K.vitamine K.naphthoate synthase	undefined	51	1	1	QVAL0 1 51 4281	0	0	1			13.1.4.4.1	amino acid metabolism.synthesis.branched chain group.leucine specific.2-isopropylmalate synthase	undefined	616	2	1	QVAL0 2 616 3466	0	0	1			11.8.1	lipid metabolism.exotics (steroids, squalene etc).sphingolipids	undefined	413	5	1	QVAL0 5 413 3666	0	0	1
		18.5.2.5	Co-factor and vitamine metabolism.folate & vitamine K.vitamine K.naphthoate synthase	undefined	34	1	1	QVAL0 1 34 4298	0	0	1			18.5.2	Co-factor and vitamine metabolism.folate & vitamine K.vitamine K	undefined	51	1	1	QVAL0 1 51 4281	0	0	1			13.1.4.4	amino acid metabolism.synthesis.branched chain group.leucine specific	undefined	616	5	1	QVAL0 5 616 3463	0	0	1			17.2.3	hormone metabolism.auxin.induced-regulated-responsive-activated	1	412	15	1	QVAL1 14 412 3657	0.659241	0.0666667	1
		18.5.2	Co-factor and vitamine metabolism.folate & vitamine K.vitamine K	undefined	34	1	1	QVAL0 1 34 4298	0	0	1			18.5	Co-factor and vitamine metabolism.folate & vitamine K	undefined	51	2	1	QVAL0 2 51 4280	0	0	1			16.5.1.1.1.9	secondary metabolism.sulfur-containing.glucosinolates.synthesis.aliphatic.sulfotransferase	undefined	616	2	1	QVAL0 2 616 3466	0	0	1			29.1.1	protein.aa activation.tyrosine-tRNA ligase	undefined	413	2	1	QVAL0 2 413 3669	0	0	1
		18.5	Co-factor and vitamine metabolism.folate & vitamine K	undefined	34	2	1	QVAL0 2 34 4297	0	0	1			17.2.3	hormone metabolism.auxin.induced-regulated-responsive-activated	undefined	51	9	1	QVAL0 9 51 4273	0	0	1			26.25	misc.sulfotransferase	undefined	616	3	1	QVAL0 3 616 3465	0	0	1			26.28	misc.GDSL-motif lipase	1	412	10	1	QVAL1 9 412 3662	0.988862	0.1	1
		17.2.3	hormone metabolism.auxin.induced-regulated-responsive-activated	undefined	34	9	1	QVAL0 9 34 4290	0	0	1			27.1.3.4	RNA.processing.3 end processing.CPSF73a	undefined	51	1	1	QVAL0 1 51 4281	0	0	1			13.1.5.1.3	amino acid metabolism.synthesis.serine-glycine-cysteine group.serine.phosphoserine phosphatase	undefined	616	1	1	QVAL0 1 616 3467	0	0	1			23.3.3	nucleotide metabolism.salvage.NUDIX hydrolases	undefined	413	6	1	QVAL0 6 413 3665	0	0	1
		27.1.3.4	RNA.processing.3 end processing.CPSF73a	undefined	34	1	1	QVAL0 1 34 4298	0	0	1			27.1.3	RNA.processing.3 end processing	undefined	51	1	1	QVAL0 1 51 4281	0	0	1			9.1.1.5	mitochondrial electron transport / ATP synthesis.NADH-DH.complex I.carbonic anhydrase	undefined	616	5	1	QVAL0 5 616 3463	0	0	1			31.5.1	cell.cell death.plants	undefined	413	3	1	QVAL0 3 413 3668	0	0	1
		27.1.3	RNA.processing.3 end processing	undefined	34	1	1	QVAL0 1 34 4298	0	0	1			27.3.49	RNA.regulation of transcription.GeBP like	undefined	51	2	1	QVAL0 2 51 4280	0	0	1			17.3.1.2.5	hormone metabolism.brassinosteroid.synthesis-degradation.sterols.HYD1	undefined	616	1	1	QVAL0 1 616 3467	0	0	1			31.5	cell.cell death	undefined	413	3	1	QVAL0 3 413 3668	0	0	1
		27.3.49	RNA.regulation of transcription.GeBP like	undefined	34	2	1	QVAL0 2 34 4297	0	0	1			14.2	S-assimilation.APR	undefined	51	1	1	QVAL0 1 51 4281	0	0	1			17.3.1.2.2	hormone metabolism.brassinosteroid.synthesis-degradation.sterols.SMT2	undefined	616	3	1	QVAL0 3 616 3465	0	0	1			23.1.1.1	nucleotide metabolism.synthesis.pyrimidine.carbamoyl phosphate synthetase	undefined	413	2	1	QVAL0 2 413 3669	0	0	1
		14.2	S-assimilation.APR	undefined	34	1	1	QVAL0 1 34 4298	0	0	1			11.3.3	lipid metabolism.Phospholipid synthesis.phosphatidate cytidylyltransferase	undefined	51	1	1	QVAL0 1 51 4281	0	0	1			29.1.30	protein.aa activation.pseudouridylate synthase	undefined	616	1	1	QVAL0 1 616 3467	0	0	1			1.1.1.1	PS.lightreaction.photosystem II.LHC-II	undefined	413	1	1	QVAL0 1 413 3670	0	0	1
		11.3.3	lipid metabolism.Phospholipid synthesis.phosphatidate cytidylyltransferase	undefined	34	1	1	QVAL0 1 34 4298	0	0	1			11.1.3	lipid metabolism.FA synthesis and FA elongation.ketoacyl ACP synthase	undefined	51	3	1	QVAL0 3 51 4279	0	0	1			11.1.8	lipid metabolism.FA synthesis and FA elongation.acyl coa ligase	1	615	6	1	QVAL1 5 615 3463	1.10498	0.166667	1			1.1.1	PS.lightreaction.photosystem II	undefined	413	2	1	QVAL0 2 413 3669	0	0	1
		11.1.3	lipid metabolism.FA synthesis and FA elongation.ketoacyl ACP synthase	undefined	34	3	1	QVAL0 3 34 4296	0	0	1			10.1.11	cell wall.precursor synthesis.UER	undefined	51	1	1	QVAL0 1 51 4281	0	0	1			4.2.12	glycolysis.plastid branch.phosphoglycerate mutase	undefined	616	1	1	QVAL0 1 616 3467	0	0	1			29.2.1.2.2.518	protein.synthesis.ribosomal protein.eukaryotic.60S subunit.L18A	undefined	413	3	1	QVAL0 3 413 3668	0	0	1
		10.1.11	cell wall.precursor synthesis.UER	undefined	34	1	1	QVAL0 1 34 4298	0	0	1			21.2.2	redox.ascorbate and glutathione.glutathione	undefined	51	10	1	QVAL0 10 51 4272	0	0	1			13.1.6.1.1	amino acid metabolism.synthesis.aromatic aa.chorismate.3-deoxy-D-arabino-heptulosonate 7-phosphate synthase	undefined	616	3	1	QVAL0 3 616 3465	0	0	1			30.4.3	signalling.phosphinositides.bis(5-nucleosyl)-tetraphosphatase	undefined	413	2	1	QVAL0 2 413 3669	0	0	1
		21.2.2	redox.ascorbate and glutathione.glutathione	undefined	34	10	1	QVAL0 10 34 4289	0	0	1			23.1.2.31	nucleotide metabolism.synthesis.purine.GMP synthetase	undefined	51	1	1	QVAL0 1 51 4281	0	0	1			29.2.1.2.1.18	protein.synthesis.ribosomal protein.eukaryotic.40S subunit.S18	undefined	616	1	1	QVAL0 1 616 3467	0	0	1			7.3	OPP.electron transfer	undefined	413	3	1	QVAL0 3 413 3668	0	0	1
		23.1.2.31	nucleotide metabolism.synthesis.purine.GMP synthetase	undefined	34	1	1	QVAL0 1 34 4298	0	0	1			35.1.42	not assigned.no ontology.proline rich family	undefined	51	2	1	QVAL0 2 51 4280	0	0	1			18.6	Co-factor and vitamine metabolism.biotin	undefined	616	2	1	QVAL0 2 616 3466	0	0	1			13.1.4.4.3	amino acid metabolism.synthesis.branched chain group.leucine specific.3-isopropylmalate dehydrogenase	undefined	413	3	1	QVAL0 3 413 3668	0	0	1
		35.1.42	not assigned.no ontology.proline rich family	undefined	34	2	1	QVAL0 2 34 4297	0	0	1			16.1.1.5	secondary metabolism.isoprenoids.non-mevalonate pathway.MCS	undefined	51	1	1	QVAL0 1 51 4281	0	0	1			9.6	mitochondrial electron transport / ATP synthesis.cytochrome c	undefined	616	4	1	QVAL0 4 616 3464	0	0	1			16.5.1.1.1.5	secondary metabolism.sulfur-containing.glucosinolates.synthesis.aliphatic.methylthioalkylmalate dehydrogenase (MAM-D)	undefined	413	2	1	QVAL0 2 413 3669	0	0	1
		16.1.1.5	secondary metabolism.isoprenoids.non-mevalonate pathway.MCS	undefined	34	1	1	QVAL0 1 34 4298	0	0	1			16.1.1	secondary metabolism.isoprenoids.non-mevalonate pathway	undefined	51	11	1	QVAL0 11 51 4271	0	0	1			29.2.1.2.2.527	protein.synthesis.ribosomal protein.eukaryotic.60S subunit.L27A	undefined	616	1	1	QVAL0 1 616 3467	0	0	1			23.1.2.3	nucleotide metabolism.synthesis.purine.GAR transformylase	undefined	413	1	1	QVAL0 1 413 3670	0	0	1
		16.1.1	secondary metabolism.isoprenoids.non-mevalonate pathway	undefined	34	11	1	QVAL0 11 34 4288	0	0	1			7.1.3	OPP.oxidative PP.6-phosphogluconate dehydrogenase	undefined	51	5	1	QVAL0 5 51 4277	0	0	1			22.1.6	polyamine metabolism.synthesis.spermidine synthase	undefined	616	2	1	QVAL0 2 616 3466	0	0	1			13.1.3.6.1.1	amino acid metabolism.synthesis.aspartate family.misc.homoserine.aspartate kinase	undefined	413	3	1	QVAL0 3 413 3668	0	0	1
		7.1.3	OPP.oxidative PP.6-phosphogluconate dehydrogenase	undefined	34	5	1	QVAL0 5 34 4294	0	0	1			7.1	OPP.oxidative PP	undefined	51	11	1	QVAL0 11 51 4271	0	0	1			22.1	polyamine metabolism.synthesis	undefined	616	4	1	QVAL0 4 616 3464	0	0	1			11.1.13	lipid metabolism.FA synthesis and FA elongation.acyl-CoA binding protein	undefined	413	3	1	QVAL0 3 413 3668	0	0	1
		7.1	OPP.oxidative PP	undefined	34	11	1	QVAL0 11 34 4288	0	0	1			21.4	redox.glutaredoxins	undefined	51	7	1	QVAL0 7 51 4275	0	0	1			16.5.1.1.4.3	secondary metabolism.sulfur-containing.glucosinolates.synthesis.shared.UDP-glycosyltransferase	undefined	616	1	1	QVAL0 1 616 3467	0	0	1			29.2.1.1.2.1.11	protein.synthesis.ribosomal protein.prokaryotic.mitochondrion.30S subunit.S11	undefined	413	1	1	QVAL0 1 413 3670	0	0	1
		21.4	redox.glutaredoxins	undefined	34	7	1	QVAL0 7 34 4292	0	0	1			29.2.1.1.1.1.6	protein.synthesis.ribosomal protein.prokaryotic.chloroplast.30S subunit.S6	undefined	51	1	1	QVAL0 1 51 4281	0	0	1			29.1.18	protein.aa activation.glutamine-tRNA ligase	undefined	616	1	1	QVAL0 1 616 3467	0	0	1			13.1.7.2	amino acid metabolism.synthesis.histidine.bifunctional phosphoribosyl-ATP diphosphatase and phosphoribosyl-AMP cyclohydrolase	undefined	413	1	1	QVAL0 1 413 3670	0	0	1
		29.2.1.1.1.1.6	protein.synthesis.ribosomal protein.prokaryotic.chloroplast.30S subunit.S6	undefined	34	1	1	QVAL0 1 34 4298	0	0	1			29.2.1.1.1.1	protein.synthesis.ribosomal protein.prokaryotic.chloroplast.30S subunit	undefined	51	21	1	QVAL0 21 51 4261	0	0	1			29.5.11.4.5.1	protein.degradation.ubiquitin.E3.BTB/POZ Cullin3.Cullin3	undefined	616	1	1	QVAL0 1 616 3467	0	0	1			13.1.7	amino acid metabolism.synthesis.histidine	undefined	413	7	1	QVAL0 7 413 3664	0	0	1
		29.2.1.1.1.1	protein.synthesis.ribosomal protein.prokaryotic.chloroplast.30S subunit	undefined	34	21	1	QVAL0 21 34 4278	0	0	1			29.2.1.1.3.1.5	protein.synthesis.ribosomal protein.prokaryotic.unknown organellar.30S subunit.S5	undefined	51	1	1	QVAL0 1 51 4281	0	0	1			29.5.11.4.5	protein.degradation.ubiquitin.E3.BTB/POZ Cullin3	undefined	616	1	1	QVAL0 1 616 3467	0	0	1			16.1.2.5	secondary metabolism.isoprenoids.mevalonate pathway.phosphomevalonate kinase	undefined	413	1	1	QVAL0 1 413 3670	0	0	1
		29.2.1.1.3.1.5	protein.synthesis.ribosomal protein.prokaryotic.unknown organellar.30S subunit.S5	undefined	34	1	1	QVAL0 1 34 4298	0	0	1			16.1.3.5	secondary metabolism.isoprenoids.tocopherol biosynthesis.tocopherol methyltransferase	undefined	51	1	1	QVAL0 1 51 4281	0	0	1			29.2.1.2.2.34	protein.synthesis.ribosomal protein.eukaryotic.60S subunit.L34	undefined	616	1	1	QVAL0 1 616 3467	0	0	1			16.1.2	secondary metabolism.isoprenoids.mevalonate pathway	1	412	12	1	QVAL1 11 412 3660	0.824052	0.0833333	1
		16.1.3.5	secondary metabolism.isoprenoids.tocopherol biosynthesis.tocopherol methyltransferase	undefined	34	1	1	QVAL0 1 34 4298	0	0	1			29.7.5	protein.glycosylation.alpha-1,3-mannosyl-glycoprotein-beta-1,2-N-acetylglucosaminyltransferase(GnTI)	undefined	51	3	1	QVAL0 3 51 4279	0	0	1			35.1.40	not assigned.no ontology.glycine rich proteins	undefined	616	4	1	QVAL0 4 616 3464	0	0	1			4.2.14	glycolysis.plastid branch.pyruvate kinase (PK)	undefined	413	4	1	QVAL0 4 413 3667	0	0	1
		29.7.5	protein.glycosylation.alpha-1,3-mannosyl-glycoprotein-beta-1,2-N-acetylglucosaminyltransferase(GnTI)	undefined	34	3	1	QVAL0 3 34 4296	0	0	1			29.7.8	protein.glycosylation.alpha-1,6-mannosyl-glycoprotein-beta-1,2-N-acetylglucosaminyltransferase(GnTII)	undefined	51	2	1	QVAL0 2 51 4280	0	0	1			29.2.1.2.2.17	protein.synthesis.ribosomal protein.eukaryotic.60S subunit.L17	undefined	616	1	1	QVAL0 1 616 3467	0	0	1			11.1.30	lipid metabolism.FA synthesis and FA elongation.pyruvate kinase	undefined	413	2	1	QVAL0 2 413 3669	0	0	1
		29.7.8	protein.glycosylation.alpha-1,6-mannosyl-glycoprotein-beta-1,2-N-acetylglucosaminyltransferase(GnTII)	undefined	34	2	1	QVAL0 2 34 4297	0	0	1			30.2.24	signalling.receptor kinases.S-locus glycoprotein like	undefined	51	3	1	QVAL0 3 51 4279	0	0	1			23.3.1.1	nucleotide metabolism.salvage.phosphoribosyltransferases.aprt	undefined	616	2	1	QVAL0 2 616 3466	0	0	1			29.2.1.2.2.9	protein.synthesis.ribosomal protein.eukaryotic.60S subunit.L9	undefined	413	2	1	QVAL0 2 413 3669	0	0	1
		30.2.24	signalling.receptor kinases.S-locus glycoprotein like	undefined	34	3	1	QVAL0 3 34 4296	0	0	1			13.1.1.1.1	amino acid metabolism.synthesis.central amino acid metabolism.GABA.Glutamate decarboxylase	undefined	51	1	1	QVAL0 1 51 4281	0	0	1			23.3.1	nucleotide metabolism.salvage.phosphoribosyltransferases	1	615	8	1	QVAL1 7 615 3461	0.828734	0.125	1			8.1.1.2	TCA / org transformation.TCA.pyruvate DH.E2	undefined	413	4	1	QVAL0 4 413 3667	0	0	1
		13.1.1.1.1	amino acid metabolism.synthesis.central amino acid metabolism.GABA.Glutamate decarboxylase	undefined	34	1	1	QVAL0 1 34 4298	0	0	1			21.5	redox.peroxiredoxin	undefined	51	6	1	QVAL0 6 51 4276	0	0	1			23.3	nucleotide metabolism.salvage	2	614	16	1	QVAL2 14 614 3454	0.828734	0.125	1			2.2.1.3.1	major CHO metabolism.degradation.sucrose.invertases.neutral	undefined	413	4	1	QVAL0 4 413 3667	0	0	1
		21.5	redox.peroxiredoxin	undefined	34	6	1	QVAL0 6 34 4293	0	0	1			30.2.9	signalling.receptor kinases.leucine rich repeat IX	undefined	51	2	1	QVAL0 2 51 4280	0	0	1			2.1.2.1	major CHO metabolism.synthesis.starch.AGPase	undefined	616	4	1	QVAL0 4 616 3464	0	0	1			11.1.1.1	lipid metabolism.FA synthesis and FA elongation.Acetyl CoA Carboxylation.homomeric Enzyme	undefined	413	1	1	QVAL0 1 413 3670	0	0	1
		30.2.9	signalling.receptor kinases.leucine rich repeat IX	undefined	34	2	1	QVAL0 2 34 4297	0	0	1			12.2.2	N-metabolism.ammonia metabolism.glutamine synthetase	undefined	51	5	1	QVAL0 5 51 4277	0	0	1			2.1.2	major CHO metabolism.synthesis.starch	undefined	616	5	1	QVAL0 5 616 3463	0	0	1			11.1.1	lipid metabolism.FA synthesis and FA elongation.Acetyl CoA Carboxylation	undefined	413	7	1	QVAL0 7 413 3664	0	0	1
		12.2.2	N-metabolism.ammonia metabolism.glutamine synthetase	undefined	34	5	1	QVAL0 5 34 4294	0	0	1			12.2	N-metabolism.ammonia metabolism	undefined	51	10	1	QVAL0 10 51 4272	0	0	1			29.1.1	protein.aa activation.tyrosine-tRNA ligase	undefined	616	2	1	QVAL0 2 616 3466	0	0	1			23.1.2.8	nucleotide metabolism.synthesis.purine.SAICAR lyase	undefined	413	2	1	QVAL0 2 413 3669	0	0	1
		12.2	N-metabolism.ammonia metabolism	undefined	34	10	1	QVAL0 10 34 4289	0	0	1			26.4.1	misc.beta 1,3 glucan hydrolases.glucan endo-1,3-beta-glucosidase	undefined	51	9	1	QVAL0 9 51 4273	0	0	1			31.5.1	cell.cell death.plants	undefined	616	3	1	QVAL0 3 616 3465	0	0	1			29.2.1.2.2.3	protein.synthesis.ribosomal protein.eukaryotic.60S subunit.L3	undefined	413	1	1	QVAL0 1 413 3670	0	0	1
		2.2.1.1	major CHO metabolism.degradation.sucrose.fructokinase	undefined	34	3	1	QVAL0 3 34 4296	0	0	1			26.4	misc.beta 1,3 glucan hydrolases	undefined	51	10	1	QVAL0 10 51 4272	0	0	1			31.5	cell.cell death	undefined	616	3	1	QVAL0 3 616 3465	0	0	1			2.1.1.3	major CHO metabolism.synthesis.sucrose.FBPase	undefined	413	1	1	QVAL0 1 413 3670	0	0	1
		29.1.19	protein.aa activation.arginine-tRNA ligase	undefined	34	2	1	QVAL0 2 34 4297	0	0	1			2.2.1.1	major CHO metabolism.degradation.sucrose.fructokinase	undefined	51	3	1	QVAL0 3 51 4279	0	0	1			23.1.1.1	nucleotide metabolism.synthesis.pyrimidine.carbamoyl phosphate synthetase	undefined	616	2	1	QVAL0 2 616 3466	0	0	1			2.1.1	major CHO metabolism.synthesis.sucrose	undefined	413	4	1	QVAL0 4 413 3667	0	0	1
		30.2.20	signalling.receptor kinases.wheat LRK10 like	undefined	34	1	1	QVAL0 1 34 4298	0	0	1			29.1.19	protein.aa activation.arginine-tRNA ligase	undefined	51	2	1	QVAL0 2 51 4280	0	0	1			30.4.3	signalling.phosphinositides.bis(5-nucleosyl)-tetraphosphatase	undefined	616	2	1	QVAL0 2 616 3466	0	0	1			29.2.2.1	protein.synthesis.ribosome biogenesis.export from nucleus	undefined	413	4	1	QVAL0 4 413 3667	0	0	1
		11.9.3.3	lipid metabolism.lipid degradation.lysophospholipases.glycerophosphodiester phosphodiesterase	undefined	34	4	1	QVAL0 4 34 4295	0	0	1			30.2.20	signalling.receptor kinases.wheat LRK10 like	undefined	51	1	1	QVAL0 1 51 4281	0	0	1			7.3	OPP.electron transfer	undefined	616	3	1	QVAL0 3 616 3465	0	0	1			29.2.2	protein.synthesis.ribosome biogenesis	1	412	17	1	QVAL1 16 412 3655	0.581684	0.0588235	1
		1.3.2	PS.calvin cycle.rubisco small subunit	undefined	34	3	1	QVAL0 3 34 4296	0	0	1			11.9.3.3	lipid metabolism.lipid degradation.lysophospholipases.glycerophosphodiester phosphodiesterase	undefined	51	4	1	QVAL0 4 51 4278	0	0	1			13.1.4.4.3	amino acid metabolism.synthesis.branched chain group.leucine specific.3-isopropylmalate dehydrogenase	undefined	616	3	1	QVAL0 3 616 3465	0	0	1			29.2.2.3.99	protein.synthesis.ribosome biogenesis.Pre-rRNA processing and modifications.misc	undefined	413	3	1	QVAL0 3 413 3668	0	0	1
		13.2.2.3	amino acid metabolism.degradation.glutamate family.arginine	undefined	34	6	1	QVAL0 6 34 4293	0	0	1			1.3.2	PS.calvin cycle.rubisco small subunit	undefined	51	3	1	QVAL0 3 51 4279	0	0	1			16.5.1.1.1.5	secondary metabolism.sulfur-containing.glucosinolates.synthesis.aliphatic.methylthioalkylmalate dehydrogenase (MAM-D)	undefined	616	2	1	QVAL0 2 616 3466	0	0	1			29.2.2.3	protein.synthesis.ribosome biogenesis.Pre-rRNA processing and modifications	1	412	13	1	QVAL1 12 412 3659	0.760663	0.0769231	1
		13.2.2	amino acid metabolism.degradation.glutamate family	undefined	34	8	1	QVAL0 8 34 4291	0	0	1			13.2.2.3	amino acid metabolism.degradation.glutamate family.arginine	undefined	51	6	1	QVAL0 6 51 4276	0	0	1			23.1.2.3	nucleotide metabolism.synthesis.purine.GAR transformylase	undefined	616	1	1	QVAL0 1 616 3467	0	0	1			29.1.15	protein.aa activation.proline-tRNA ligase	undefined	413	1	1	QVAL0 1 413 3670	0	0	1
		16.7	secondary metabolism.wax	undefined	34	2	1	QVAL0 2 34 4297	0	0	1			13.2.2	amino acid metabolism.degradation.glutamate family	undefined	51	8	1	QVAL0 8 51 4274	0	0	1			13.1.3.6.1.1	amino acid metabolism.synthesis.aspartate family.misc.homoserine.aspartate kinase	undefined	616	3	1	QVAL0 3 616 3465	0	0	1			26.3.2	misc.gluco-, galacto- and mannosidases.beta-galactosidase	undefined	413	2	1	QVAL0 2 413 3669	0	0	1
		1.2.6	PS.photorespiration.hydroxypyruvate reductase	undefined	34	2	1	QVAL0 2 34 4297	0	0	1			16.7	secondary metabolism.wax	undefined	51	2	1	QVAL0 2 51 4280	0	0	1			11.1.13	lipid metabolism.FA synthesis and FA elongation.acyl-CoA binding protein	undefined	616	3	1	QVAL0 3 616 3465	0	0	1			11.9.2.1	lipid metabolism.lipid degradation.lipases.triacylglycerol lipase	undefined	413	1	1	QVAL0 1 413 3670	0	0	1
		30.12	signalling.gravity	undefined	34	1	1	QVAL0 1 34 4298	0	0	1			1.2.6	PS.photorespiration.hydroxypyruvate reductase	undefined	51	2	1	QVAL0 2 51 4280	0	0	1			29.2.1.1.2.1.11	protein.synthesis.ribosomal protein.prokaryotic.mitochondrion.30S subunit.S11	undefined	616	1	1	QVAL0 1 616 3467	0	0	1			11.9.2	lipid metabolism.lipid degradation.lipases	undefined	413	4	1	QVAL0 4 413 3667	0	0	1
		26.3.1	misc.gluco-, galacto- and mannosidases.alpha-galactosidase	undefined	34	4	1	QVAL0 4 34 4295	0	0	1			30.12	signalling.gravity	undefined	51	1	1	QVAL0 1 51 4281	0	0	1			13.1.7.2	amino acid metabolism.synthesis.histidine.bifunctional phosphoribosyl-ATP diphosphatase and phosphoribosyl-AMP cyclohydrolase	undefined	616	1	1	QVAL0 1 616 3467	0	0	1			11.8.4	lipid metabolism.exotics (steroids, squalene etc).3-beta hydroxysteroid dehydrogenase/isomerase	undefined	413	2	1	QVAL0 2 413 3669	0	0	1
		29.2.1.1.1.1.83	protein.synthesis.ribosomal protein.prokaryotic.chloroplast.30S subunit.PSRP3	undefined	34	1	1	QVAL0 1 34 4298	0	0	1			26.3.1	misc.gluco-, galacto- and mannosidases.alpha-galactosidase	undefined	51	4	1	QVAL0 4 51 4278	0	0	1			13.1.7	amino acid metabolism.synthesis.histidine	1	615	7	1	QVAL1 6 615 3462	0.947124	0.142857	1			11.9.3.2	lipid metabolism.lipid degradation.lysophospholipases.carboxylesterase	undefined	413	3	1	QVAL0 3 413 3668	0	0	1
		27.3.35	RNA.regulation of transcription.bZIP transcription factor family	undefined	34	2	1	QVAL0 2 34 4297	0	0	1			29.2.1.1.1.1.83	protein.synthesis.ribosomal protein.prokaryotic.chloroplast.30S subunit.PSRP3	undefined	51	1	1	QVAL0 1 51 4281	0	0	1			16.1.2.5	secondary metabolism.isoprenoids.mevalonate pathway.phosphomevalonate kinase	undefined	616	1	1	QVAL0 1 616 3467	0	0	1			11.9.3	lipid metabolism.lipid degradation.lysophospholipases	1	412	13	1	QVAL1 12 412 3659	0.760663	0.0769231	1
		1.1.30	PS.lightreaction.state transition	undefined	34	1	1	QVAL0 1 34 4298	0	0	1			27.3.35	RNA.regulation of transcription.bZIP transcription factor family	undefined	51	2	1	QVAL0 2 51 4280	0	0	1			16.1.2	secondary metabolism.isoprenoids.mevalonate pathway	1	615	12	1	QVAL1 11 615 3457	0.552489	0.0833333	1			16.5.1.3.1	secondary metabolism.sulfur-containing.glucosinolates.degradation.myrosinase	undefined	413	5	1	QVAL0 5 413 3666	0	0	1
		19.4	tetrapyrrole synthesis.ALA dehydratase	undefined	34	1	1	QVAL0 1 34 4298	0	0	1			1.1.30	PS.lightreaction.state transition	undefined	51	1	1	QVAL0 1 51 4281	0	0	1			4.2.14	glycolysis.plastid branch.pyruvate kinase (PK)	undefined	616	4	1	QVAL0 4 616 3464	0	0	1			16.5.1.3	secondary metabolism.sulfur-containing.glucosinolates.degradation	1	412	9	1	QVAL1 8 412 3663	1.09874	0.111111	1
		2.2.2.1.1	major CHO metabolism.degradation.starch.starch cleavage.alpha amylase	undefined	34	2	1	QVAL0 2 34 4297	0	0	1			19.4	tetrapyrrole synthesis.ALA dehydratase	undefined	51	1	1	QVAL0 1 51 4281	0	0	1			11.1.30	lipid metabolism.FA synthesis and FA elongation.pyruvate kinase	undefined	616	2	1	QVAL0 2 616 3466	0	0	1			2.2.1.4	major CHO metabolism.degradation.sucrose.hexokinase	undefined	413	4	1	QVAL0 4 413 3667	0	0	1
		2.2.2.1	major CHO metabolism.degradation.starch.starch cleavage	undefined	34	7	1	QVAL0 7 34 4292	0	0	1			2.2.2.1.1	major CHO metabolism.degradation.starch.starch cleavage.alpha amylase	undefined	51	2	1	QVAL0 2 51 4280	0	0	1			8.1.1.2	TCA / org transformation.TCA.pyruvate DH.E2	undefined	616	4	1	QVAL0 4 616 3464	0	0	1			30.8	signalling.misc	undefined	413	3	1	QVAL0 3 413 3668	0	0	1
		29.2.1.1.1.2.12	protein.synthesis.ribosomal protein.prokaryotic.chloroplast.50S subunit.L12	undefined	34	4	1	QVAL0 4 34 4295	0	0	1			2.2.2.1	major CHO metabolism.degradation.starch.starch cleavage	undefined	51	7	1	QVAL0 7 51 4275	0	0	1			2.2.1.3.1	major CHO metabolism.degradation.sucrose.invertases.neutral	undefined	616	4	1	QVAL0 4 616 3464	0	0	1			11.9.4.5	lipid metabolism.lipid degradation.beta-oxidation.acyl-CoA thioesterase	undefined	413	1	1	QVAL0 1 413 3670	0	0	1
		29.5.11.4.1	protein.degradation.ubiquitin.E3.HECT	undefined	34	2	1	QVAL0 2 34 4297	0	0	1			29.2.1.1.1.2.12	protein.synthesis.ribosomal protein.prokaryotic.chloroplast.50S subunit.L12	undefined	51	4	1	QVAL0 4 51 4278	0	0	1			11.1.1.1	lipid metabolism.FA synthesis and FA elongation.Acetyl CoA Carboxylation.homomeric Enzyme	undefined	616	1	1	QVAL0 1 616 3467	0	0	1			11.3	lipid metabolism.Phospholipid synthesis	1	412	12	1	QVAL1 11 412 3660	0.824052	0.0833333	1
		8.3	TCA / org transformation.carbonic anhydrases	undefined	34	3	1	QVAL0 3 34 4296	0	0	1			29.5.11.4.1	protein.degradation.ubiquitin.E3.HECT	undefined	51	2	1	QVAL0 2 51 4280	0	0	1			11.1.1	lipid metabolism.FA synthesis and FA elongation.Acetyl CoA Carboxylation	1	615	7	1	QVAL1 6 615 3462	0.947124	0.142857	1			13.1.6.1.7	amino acid metabolism.synthesis.aromatic aa.chorismate.chorismate synthase	undefined	413	1	1	QVAL0 1 413 3670	0	0	1
		30.2.17	signalling.receptor kinases.DUF 26	undefined	34	10	1	QVAL0 10 34 4289	0	0	1			8.3	TCA / org transformation.carbonic anhydrases	undefined	51	3	1	QVAL0 3 51 4279	0	0	1			23.1.2.8	nucleotide metabolism.synthesis.purine.SAICAR lyase	undefined	616	2	1	QVAL0 2 616 3466	0	0	1			13.1.6.1.6	amino acid metabolism.synthesis.aromatic aa.chorismate.5-enolpyruvylshikimate-3-phosphate synthase	undefined	413	2	1	QVAL0 2 413 3669	0	0	1
		13.1.6.5.2	amino acid metabolism.synthesis.aromatic aa.tryptophan.anthranilate phosphoribosyltransferase	undefined	34	2	1	QVAL0 2 34 4297	0	0	1			30.2.17	signalling.receptor kinases.DUF 26	undefined	51	10	1	QVAL0 10 51 4272	0	0	1			29.2.1.2.2.3	protein.synthesis.ribosomal protein.eukaryotic.60S subunit.L3	undefined	616	1	1	QVAL0 1 616 3467	0	0	1			13.99	amino acid metabolism.misc	undefined	413	1	1	QVAL0 1 413 3670	0	0	1
		13.1.6.5	amino acid metabolism.synthesis.aromatic aa.tryptophan	undefined	34	12	1	QVAL0 12 34 4287	0	0	1			13.1.6.5.2	amino acid metabolism.synthesis.aromatic aa.tryptophan.anthranilate phosphoribosyltransferase	undefined	51	2	1	QVAL0 2 51 4280	0	0	1			2.1.1.3	major CHO metabolism.synthesis.sucrose.FBPase	undefined	616	1	1	QVAL0 1 616 3467	0	0	1			33.30.1	development.multitarget.target of rapamycin	undefined	413	1	1	QVAL0 1 413 3670	0	0	1
		1.2.3	PS.photorespiration.aminotransferases peroxisomal	undefined	34	2	1	QVAL0 2 34 4297	0	0	1			13.1.6.5	amino acid metabolism.synthesis.aromatic aa.tryptophan	undefined	51	12	1	QVAL0 12 51 4270	0	0	1			2.1.1	major CHO metabolism.synthesis.sucrose	undefined	616	4	1	QVAL0 4 616 3464	0	0	1			33.3	development.multitarget	undefined	413	1	1	QVAL0 1 413 3670	0	0	1
		13.1.5.2.2	amino acid metabolism.synthesis.serine-glycine-cysteine group.glycine.glycine transaminase	undefined	34	1	1	QVAL0 1 34 4298	0	0	1			1.2.3	PS.photorespiration.aminotransferases peroxisomal	undefined	51	2	1	QVAL0 2 51 4280	0	0	1			13.2.7	amino acid metabolism.degradation.histidine	undefined	616	1	1	QVAL0 1 616 3467	0	0	1			29.1.7	protein.aa activation.alanine-tRNA ligase	undefined	413	1	1	QVAL0 1 413 3670	0	0	1
		13.1.5.2	amino acid metabolism.synthesis.serine-glycine-cysteine group.glycine	undefined	34	3	1	QVAL0 3 34 4296	0	0	1			13.1.5.2.2	amino acid metabolism.synthesis.serine-glycine-cysteine group.glycine.glycine transaminase	undefined	51	1	1	QVAL0 1 51 4281	0	0	1			29.2.2.1	protein.synthesis.ribosome biogenesis.export from nucleus	undefined	616	4	1	QVAL0 4 616 3464	0	0	1			17.3.1.2.7	hormone metabolism.brassinosteroid.synthesis-degradation.sterols.DWF5	undefined	413	1	1	QVAL0 1 413 3670	0	0	1
		4.2.2	glycolysis.plastid branch.phosphoglucomutase (PGM)	undefined	34	3	1	QVAL0 3 34 4296	0	0	1			13.1.5.2	amino acid metabolism.synthesis.serine-glycine-cysteine group.glycine	undefined	51	3	1	QVAL0 3 51 4279	0	0	1			29.1.15	protein.aa activation.proline-tRNA ligase	undefined	616	1	1	QVAL0 1 616 3467	0	0	1			9.3	mitochondrial electron transport / ATP synthesis.electron transfer flavoprotein	undefined	413	3	1	QVAL0 3 413 3668	0	0	1
		29.1.22	protein.aa activation.asparagine-tRNA ligase	undefined	34	3	1	QVAL0 3 34 4296	0	0	1			4.2.2	glycolysis.plastid branch.phosphoglucomutase (PGM)	undefined	51	3	1	QVAL0 3 51 4279	0	0	1			26.3.2	misc.gluco-, galacto- and mannosidases.beta-galactosidase	undefined	616	2	1	QVAL0 2 616 3466	0	0	1			29.8	protein.assembly and cofactor ligation	undefined	413	4	1	QVAL0 4 413 3667	0	0	1
		29.7.4	protein.glycosylation.UDP-glucose glycoprotein glucosyltransferase	undefined	34	1	1	QVAL0 1 34 4298	0	0	1			29.1.22	protein.aa activation.asparagine-tRNA ligase	undefined	51	3	1	QVAL0 3 51 4279	0	0	1			11.9.2.1	lipid metabolism.lipid degradation.lipases.triacylglycerol lipase	undefined	616	1	1	QVAL0 1 616 3467	0	0	1			2.1.1.2	major CHO metabolism.synthesis.sucrose.SPP	undefined	413	2	1	QVAL0 2 413 3669	0	0	1
		26.3	misc. other Ferredoxins and Rieske domain	undefined	34	3	1	QVAL0 3 34 4296	0	0	1			29.7.4	protein.glycosylation.UDP-glucose glycoprotein glucosyltransferase	undefined	51	1	1	QVAL0 1 51 4281	0	0	1			11.9.2	lipid metabolism.lipid degradation.lipases	undefined	616	4	1	QVAL0 4 616 3464	0	0	1			29.7.3	protein.glycosylation.mannosyl-oligosaccharide alpha-1,2-mannosidase	undefined	413	1	1	QVAL0 1 413 3670	0	0	1
		11.3.2	lipid metabolism.Phospholipid synthesis.choline kinase	undefined	34	1	1	QVAL0 1 34 4298	0	0	1			26.3	misc. other Ferredoxins and Rieske domain	undefined	51	3	1	QVAL0 3 51 4279	0	0	1			11.9.3.2	lipid metabolism.lipid degradation.lysophospholipases.carboxylesterase	undefined	616	3	1	QVAL0 3 616 3465	0	0	1			30.6	signalling.MAP kinases	undefined	413	5	1	QVAL0 5 413 3666	0	0	1
		13.1.7.7	amino acid metabolism.synthesis.histidine.histidinol-phosphate aminotransferase	undefined	34	1	1	QVAL0 1 34 4298	0	0	1			26.12	misc.peroxidases	undefined	51	13	1	QVAL0 13 51 4269	0	0	1			2.2.1.4	major CHO metabolism.degradation.sucrose.hexokinase	undefined	616	4	1	QVAL0 4 616 3464	0	0	1			16.2.1.3	secondary metabolism.phenylpropanoids.lignin biosynthesis.4CL	undefined	413	3	1	QVAL0 3 413 3668	0	0	1
		29.2.1.2.1.31	protein.synthesis.ribosomal protein.eukaryotic.40S subunit.SA	undefined	34	1	1	QVAL0 1 34 4298	0	0	1			11.3.2	lipid metabolism.Phospholipid synthesis.choline kinase	undefined	51	1	1	QVAL0 1 51 4281	0	0	1			8.1.1.3	TCA / org transformation.TCA.pyruvate DH.E3	undefined	616	3	1	QVAL0 3 616 3465	0	0	1			17.6.1	hormone metabolism.gibberelin.synthesis-degradation	undefined	413	2	1	QVAL0 2 413 3669	0	0	1
		29.1.20	protein.aa activation.phenylalanine-tRNA ligase	undefined	34	3	1	QVAL0 3 34 4296	0	0	1			13.1.7.7	amino acid metabolism.synthesis.histidine.histidinol-phosphate aminotransferase	undefined	51	1	1	QVAL0 1 51 4281	0	0	1			30.8	signalling.misc	undefined	616	3	1	QVAL0 3 616 3465	0	0	1			17.6	hormone metabolism.gibberelin	undefined	413	3	1	QVAL0 3 413 3668	0	0	1
		16.2.1.10	secondary metabolism.phenylpropanoids.lignin biosynthesis.CAD	undefined	34	5	1	QVAL0 5 34 4294	0	0	1			29.2.1.2.1.31	protein.synthesis.ribosomal protein.eukaryotic.40S subunit.SA	undefined	51	1	1	QVAL0 1 51 4281	0	0	1			11.9.4.5	lipid metabolism.lipid degradation.beta-oxidation.acyl-CoA thioesterase	undefined	616	1	1	QVAL0 1 616 3467	0	0	1			10.1.12.4	cell wall.precursor synthesis.KDO pathway.CMP-KDO Synthetase	undefined	413	1	1	QVAL0 1 413 3670	0	0	1
		13.1.3.2.1	amino acid metabolism.synthesis.aspartate family.threonine.threonine synthase	undefined	34	2	1	QVAL0 2 34 4297	0	0	1			29.1.20	protein.aa activation.phenylalanine-tRNA ligase	undefined	51	3	1	QVAL0 3 51 4279	0	0	1			11.3	lipid metabolism.Phospholipid synthesis	1	615	12	1	QVAL1 11 615 3457	0.552489	0.0833333	1			4.1.15	glycolysis.cytosolic branch.phospho-enol-pyruvate carboxylase (PEPC)	undefined	413	3	1	QVAL0 3 413 3668	0	0	1
		13.1.3.2	amino acid metabolism.synthesis.aspartate family.threonine	undefined	34	2	1	QVAL0 2 34 4297	0	0	1			16.2.1.10	secondary metabolism.phenylpropanoids.lignin biosynthesis.CAD	undefined	51	5	1	QVAL0 5 51 4277	0	0	1			29.2.1.2.1.7	protein.synthesis.ribosomal protein.eukaryotic.40S subunit.S7	undefined	616	3	1	QVAL0 3 616 3465	0	0	1			11.1.12	lipid metabolism.FA synthesis and FA elongation.ACP protein	undefined	413	2	1	QVAL0 2 413 3669	0	0	1
		20.1.2	stress.biotic.receptors	undefined	34	1	1	QVAL0 1 34 4298	0	0	1			13.1.3.2.1	amino acid metabolism.synthesis.aspartate family.threonine.threonine synthase	undefined	51	2	1	QVAL0 2 51 4280	0	0	1			13.1.6.1.7	amino acid metabolism.synthesis.aromatic aa.chorismate.chorismate synthase	undefined	616	1	1	QVAL0 1 616 3467	0	0	1			17.7.1.2	hormone metabolism.jasmonate.synthesis-degradation.lipoxygenase	undefined	413	1	1	QVAL0 1 413 3670	0	0	1
		27.3.71	RNA.regulation of transcription.SNF7	undefined	34	3	1	QVAL0 3 34 4296	0	0	1			13.1.3.2	amino acid metabolism.synthesis.aspartate family.threonine	undefined	51	2	1	QVAL0 2 51 4280	0	0	1			13.1.6.1.6	amino acid metabolism.synthesis.aromatic aa.chorismate.5-enolpyruvylshikimate-3-phosphate synthase	undefined	616	2	1	QVAL0 2 616 3466	0	0	1			1.3.13	PS.calvin cycle.rubisco interacting	undefined	413	2	1	QVAL0 2 413 3669	0	0	1
		4.1.13	glycolysis.cytosolic branch.enolase	undefined	34	3	1	QVAL0 3 34 4296	0	0	1			20.1.2	stress.biotic.receptors	undefined	51	1	1	QVAL0 1 51 4281	0	0	1			29.2.1.2.1.17	protein.synthesis.ribosomal protein.eukaryotic.40S subunit.S17	undefined	616	2	1	QVAL0 2 616 3466	0	0	1			1.3	PS.calvin cycle	1	412	13	1	QVAL1 12 412 3659	0.760663	0.0769231	1
		16.5.1.1.3.3	secondary metabolism.sulfur-containing.glucosinolates.synthesis.indole.indole-3-methyl-desulfoglucosinolate sulfotransferase	undefined	34	1	1	QVAL0 1 34 4298	0	0	1			27.3.71	RNA.regulation of transcription.SNF7	undefined	51	3	1	QVAL0 3 51 4279	0	0	1			13.99	amino acid metabolism.misc	undefined	616	1	1	QVAL0 1 616 3467	0	0	1			1.3.3	PS.calvin cycle.phosphoglycerate kinase	undefined	413	2	1	QVAL0 2 413 3669	0	0	1
		16.5.1.1.3	secondary metabolism.sulfur-containing.glucosinolates.synthesis.indole	undefined	34	1	1	QVAL0 1 34 4298	0	0	1			4.1.13	glycolysis.cytosolic branch.enolase	undefined	51	3	1	QVAL0 3 51 4279	0	0	1			13.1.4.1.4	amino acid metabolism.synthesis.branched chain group.common.branched-chain amino acid aminotransferase	undefined	616	3	1	QVAL0 3 616 3465	0	0	1			10.4.3.6	cell wall.pectin synthesis.rhamnogalacturonan II.Xylose Transferase with Fucose Acceptor	undefined	413	1	1	QVAL0 1 413 3670	0	0	1
		23.1.2.4	nucleotide metabolism.synthesis.purine.FGAR amidotransferase	undefined	34	1	1	QVAL0 1 34 4298	0	0	1			16.5.1.1.3.3	secondary metabolism.sulfur-containing.glucosinolates.synthesis.indole.indole-3-methyl-desulfoglucosinolate sulfotransferase	undefined	51	1	1	QVAL0 1 51 4281	0	0	1			29.1.7	protein.aa activation.alanine-tRNA ligase	undefined	616	1	1	QVAL0 1 616 3467	0	0	1			10.4.3	cell wall.pectin synthesis.rhamnogalacturonan II	undefined	413	1	1	QVAL0 1 413 3670	0	0	1
		29.2.1.2.2.535	protein.synthesis.ribosomal protein.eukaryotic.60S subunit.L35A	undefined	34	1	1	QVAL0 1 34 4298	0	0	1			16.5.1.1.3	secondary metabolism.sulfur-containing.glucosinolates.synthesis.indole	undefined	51	1	1	QVAL0 1 51 4281	0	0	1			17.3.1.2.7	hormone metabolism.brassinosteroid.synthesis-degradation.sterols.DWF5	undefined	616	1	1	QVAL0 1 616 3467	0	0	1			10.4	cell wall.pectin synthesis	undefined	413	3	1	QVAL0 3 413 3668	0	0	1
		1.1.6	PS.lightreaction.NADH DH	undefined	34	4	1	QVAL0 4 34 4295	0	0	1			23.1.2.4	nucleotide metabolism.synthesis.purine.FGAR amidotransferase	undefined	51	1	1	QVAL0 1 51 4281	0	0	1			9.3	mitochondrial electron transport / ATP synthesis.electron transfer flavoprotein	undefined	616	3	1	QVAL0 3 616 3465	0	0	1			13.1.7.1	amino acid metabolism.synthesis.histidine.ATP phosphoribosyl transferase	undefined	413	1	1	QVAL0 1 413 3670	0	0	1
		16.4.2.1	secondary metabolism.N misc.betaine.betaine-aldehyde dehydrogenase	undefined	34	3	1	QVAL0 3 34 4296	0	0	1			29.2.1.2.2.535	protein.synthesis.ribosomal protein.eukaryotic.60S subunit.L35A	undefined	51	1	1	QVAL0 1 51 4281	0	0	1			29.8	protein.assembly and cofactor ligation	undefined	616	4	1	QVAL0 4 616 3464	0	0	1			29.2.1.2.1.2	protein.synthesis.ribosomal protein.eukaryotic.40S subunit.S2	undefined	413	2	1	QVAL0 2 413 3669	0	0	1
		16.4.2	secondary metabolism.N misc.betaine	undefined	34	3	1	QVAL0 3 34 4296	0	0	1			1.1.6	PS.lightreaction.NADH DH	undefined	51	4	1	QVAL0 4 51 4278	0	0	1			2.1.1.2	major CHO metabolism.synthesis.sucrose.SPP	undefined	616	2	1	QVAL0 2 616 3466	0	0	1			16.8.2	secondary metabolism.flavonoids.chalcones	undefined	413	2	1	QVAL0 2 413 3669	0	0	1
		29.2.1.1.1.1.9	protein.synthesis.ribosomal protein.prokaryotic.chloroplast.30S subunit.S9	undefined	34	1	1	QVAL0 1 34 4298	0	0	1			16.4.2.1	secondary metabolism.N misc.betaine.betaine-aldehyde dehydrogenase	undefined	51	3	1	QVAL0 3 51 4279	0	0	1			29.7.3	protein.glycosylation.mannosyl-oligosaccharide alpha-1,2-mannosidase	undefined	616	1	1	QVAL0 1 616 3467	0	0	1			35.1.26	not assigned.no ontology.DC1 domain containing protein	undefined	413	1	1	QVAL0 1 413 3670	0	0	1
		16.8.5.1	secondary metabolism.flavonoids.isoflavones.isoflavone reductase	undefined	34	2	1	QVAL0 2 34 4297	0	0	1			16.4.2	secondary metabolism.N misc.betaine	undefined	51	3	1	QVAL0 3 51 4279	0	0	1			9.9	mitochondrial electron transport / ATP synthesis.F1-ATPase	1	615	11	1	QVAL1 10 615 3458	0.602715	0.0909091	1			35.1.3	not assigned.no ontology.armadillo/beta-catenin repeat family protein	undefined	413	5	1	QVAL0 5 413 3666	0	0	1
		16.8.5	secondary metabolism.flavonoids.isoflavones	undefined	34	2	1	QVAL0 2 34 4297	0	0	1			29.2.1.1.1.1.9	protein.synthesis.ribosomal protein.prokaryotic.chloroplast.30S subunit.S9	undefined	51	1	1	QVAL0 1 51 4281	0	0	1			30.6	signalling.MAP kinases	undefined	616	5	1	QVAL0 5 616 3463	0	0	1			10.1.11	cell wall.precursor synthesis.UER	undefined	413	1	1	QVAL0 1 413 3670	0	0	1
		13.1.2.3.21	amino acid metabolism.synthesis.glutamate family.arginine.ornithine carbamoyltransferase	undefined	34	1	1	QVAL0 1 34 4298	0	0	1			16.8.5.1	secondary metabolism.flavonoids.isoflavones.isoflavone reductase	undefined	51	2	1	QVAL0 2 51 4280	0	0	1			17.6.1	hormone metabolism.gibberelin.synthesis-degradation	undefined	616	2	1	QVAL0 2 616 3466	0	0	1			7.2.3	OPP.non-reductive PP.ribulose-phosphate 3-epimerase	undefined	413	1	1	QVAL0 1 413 3670	0	0	1
		13.1.2.3	amino acid metabolism.synthesis.glutamate family.arginine	undefined	34	6	1	QVAL0 6 34 4293	0	0	1			16.8.5	secondary metabolism.flavonoids.isoflavones	undefined	51	2	1	QVAL0 2 51 4280	0	0	1			17.6	hormone metabolism.gibberelin	undefined	616	3	1	QVAL0 3 616 3465	0	0	1			21.2.2	redox.ascorbate and glutathione.glutathione	1	412	10	1	QVAL1 9 412 3662	0.988862	0.1	1
		13.1.2	amino acid metabolism.synthesis.glutamate family	undefined	34	8	1	QVAL0 8 34 4291	0	0	1			13.1.2.3.21	amino acid metabolism.synthesis.glutamate family.arginine.ornithine carbamoyltransferase	undefined	51	1	1	QVAL0 1 51 4281	0	0	1			10.1.12.4	cell wall.precursor synthesis.KDO pathway.CMP-KDO Synthetase	undefined	616	1	1	QVAL0 1 616 3467	0	0	1			23.1.2.31	nucleotide metabolism.synthesis.purine.GMP synthetase	undefined	413	1	1	QVAL0 1 413 3670	0	0	1
		29.2.1.1.1.2.31	protein.synthesis.ribosomal protein.prokaryotic.chloroplast.50S subunit.L31	undefined	34	1	1	QVAL0 1 34 4298	0	0	1			13.1.2.3	amino acid metabolism.synthesis.glutamate family.arginine	undefined	51	6	1	QVAL0 6 51 4276	0	0	1			8.1.9	TCA / org transformation.TCA.malate DH	undefined	616	2	1	QVAL0 2 616 3466	0	0	1			11.1.9	lipid metabolism.FA synthesis and FA elongation.long chain fatty acid CoA ligase	undefined	413	5	1	QVAL0 5 413 3666	0	0	1
		26.3.4	misc.gluco-, galacto- and mannosidases.endoglucanase	undefined	34	2	1	QVAL0 2 34 4297	0	0	1			13.1.2	amino acid metabolism.synthesis.glutamate family	undefined	51	8	1	QVAL0 8 51 4274	0	0	1			4.1.15	glycolysis.cytosolic branch.phospho-enol-pyruvate carboxylase (PEPC)	undefined	616	3	1	QVAL0 3 616 3465	0	0	1			29.2.1.1.3.1.5	protein.synthesis.ribosomal protein.prokaryotic.unknown organellar.30S subunit.S5	undefined	413	1	1	QVAL0 1 413 3670	0	0	1
		17.6.3	hormone metabolism.gibberelin.induced-regulated-responsive-activated	undefined	34	1	1	QVAL0 1 34 4298	0	0	1			29.2.1.1.1.2.31	protein.synthesis.ribosomal protein.prokaryotic.chloroplast.50S subunit.L31	undefined	51	1	1	QVAL0 1 51 4281	0	0	1			11.1.12	lipid metabolism.FA synthesis and FA elongation.ACP protein	undefined	616	2	1	QVAL0 2 616 3466	0	0	1			29.2.1.1.3.1	protein.synthesis.ribosomal protein.prokaryotic.unknown organellar.30S subunit	undefined	413	3	1	QVAL0 3 413 3668	0	0	1
		17.6	hormone metabolism.gibberelin	undefined	34	1	1	QVAL0 1 34 4298	0	0	1			26.3.4	misc.gluco-, galacto- and mannosidases.endoglucanase	undefined	51	2	1	QVAL0 2 51 4280	0	0	1			27.1.2	RNA.processing.RNA helicase	1	615	11	1	QVAL1 10 615 3458	0.602715	0.0909091	1			29.7.5	protein.glycosylation.alpha-1,3-mannosyl-glycoprotein-beta-1,2-N-acetylglucosaminyltransferase(GnTI)	undefined	413	3	1	QVAL0 3 413 3668	0	0	1
		29.5.11.4.3.1	protein.degradation.ubiquitin.E3.SCF.SKP	undefined	34	2	1	QVAL0 2 34 4297	0	0	1			17.6.3	hormone metabolism.gibberelin.induced-regulated-responsive-activated	undefined	51	1	1	QVAL0 1 51 4281	0	0	1			1.3.13	PS.calvin cycle.rubisco interacting	undefined	616	2	1	QVAL0 2 616 3466	0	0	1			29.7.8	protein.glycosylation.alpha-1,6-mannosyl-glycoprotein-beta-1,2-N-acetylglucosaminyltransferase(GnTII)	undefined	413	2	1	QVAL0 2 413 3669	0	0	1
		17.7.1.5	hormone metabolism.jasmonate.synthesis-degradation.12-Oxo-PDA-reductase	undefined	34	2	1	QVAL0 2 34 4297	0	0	1			17.6	hormone metabolism.gibberelin	undefined	51	1	1	QVAL0 1 51 4281	0	0	1			1.3.3	PS.calvin cycle.phosphoglycerate kinase	undefined	616	2	1	QVAL0 2 616 3466	0	0	1			1.3.2	PS.calvin cycle.rubisco small subunit	undefined	413	1	1	QVAL0 1 413 3670	0	0	1
		25.4	C1-metabolism.5-formyltetrahydrofolate cyclo-ligase	undefined	34	2	1	QVAL0 2 34 4297	0	0	1			29.5.11.4.3.1	protein.degradation.ubiquitin.E3.SCF.SKP	undefined	51	2	1	QVAL0 2 51 4280	0	0	1			10.4.3.6	cell wall.pectin synthesis.rhamnogalacturonan II.Xylose Transferase with Fucose Acceptor	undefined	616	1	1	QVAL0 1 616 3467	0	0	1			13.2.2.3	amino acid metabolism.degradation.glutamate family.arginine	undefined	413	5	1	QVAL0 5 413 3666	0	0	1
		16.1	secondary metabolism.simple phenols	undefined	34	1	1	QVAL0 1 34 4298	0	0	1			17.7.1.5	hormone metabolism.jasmonate.synthesis-degradation.12-Oxo-PDA-reductase	undefined	51	2	1	QVAL0 2 51 4280	0	0	1			10.4.3	cell wall.pectin synthesis.rhamnogalacturonan II	undefined	616	1	1	QVAL0 1 616 3467	0	0	1			13.2.2	amino acid metabolism.degradation.glutamate family	undefined	413	7	1	QVAL0 7 413 3664	0	0	1
		10.6.2	cell wall.degradation.mannan-xylose-arabinose-fucose	undefined	34	6	1	QVAL0 6 34 4293	0	0	1			25.4	C1-metabolism.5-formyltetrahydrofolate cyclo-ligase	undefined	51	2	1	QVAL0 2 51 4280	0	0	1			13.1.7.1	amino acid metabolism.synthesis.histidine.ATP phosphoribosyl transferase	undefined	616	1	1	QVAL0 1 616 3467	0	0	1			16.7	secondary metabolism.wax	undefined	413	1	1	QVAL0 1 413 3670	0	0	1
		10.6	cell wall.degradation	undefined	34	17	1	QVAL0 17 34 4282	0	0	1			16.1	secondary metabolism.simple phenols	undefined	51	1	1	QVAL0 1 51 4281	0	0	1			29.2.1.2.1.2	protein.synthesis.ribosomal protein.eukaryotic.40S subunit.S2	undefined	616	2	1	QVAL0 2 616 3466	0	0	1			30.12	signalling.gravity	undefined	413	1	1	QVAL0 1 413 3670	0	0	1
		13.1.3.4.12	amino acid metabolism.synthesis.aspartate family.methionine.homocysteine S-methyltransferase	undefined	34	2	1	QVAL0 2 34 4297	0	0	1			10.6.2	cell wall.degradation.mannan-xylose-arabinose-fucose	undefined	51	6	1	QVAL0 6 51 4276	0	0	1			16.8.2	secondary metabolism.flavonoids.chalcones	undefined	616	2	1	QVAL0 2 616 3466	0	0	1			19.4	tetrapyrrole synthesis.ALA dehydratase	undefined	413	1	1	QVAL0 1 413 3670	0	0	1
		29.2.1.1.1.2.13	protein.synthesis.ribosomal protein.prokaryotic.chloroplast.50S subunit.L13	undefined	34	1	1	QVAL0 1 34 4298	0	0	1			10.6	cell wall.degradation	undefined	51	17	1	QVAL0 17 51 4265	0	0	1			35.1.26	not assigned.no ontology.DC1 domain containing protein	undefined	616	1	1	QVAL0 1 616 3467	0	0	1			29.2.1.1.1.2.12	protein.synthesis.ribosomal protein.prokaryotic.chloroplast.50S subunit.L12	undefined	413	1	1	QVAL0 1 413 3670	0	0	1
		9.1.2	mitochondrial electron transport / ATP synthesis.NADH-DH.localisation not clear	undefined	34	18	1	QVAL0 18 34 4281	0	0	1			13.1.3.4.12	amino acid metabolism.synthesis.aspartate family.methionine.homocysteine S-methyltransferase	undefined	51	2	1	QVAL0 2 51 4280	0	0	1			14.2	S-assimilation.APR	undefined	616	2	1	QVAL0 2 616 3466	0	0	1			29.5.11.4.1	protein.degradation.ubiquitin.E3.HECT	undefined	413	2	1	QVAL0 2 413 3669	0	0	1
		8.2.99	TCA / org transformation.other organic acid transformatons.misc	undefined	34	1	1	QVAL0 1 34 4298	0	0	1			29.2.1.1.1.2.13	protein.synthesis.ribosomal protein.prokaryotic.chloroplast.50S subunit.L13	undefined	51	1	1	QVAL0 1 51 4281	0	0	1			10.1.11	cell wall.precursor synthesis.UER	undefined	616	1	1	QVAL0 1 616 3467	0	0	1			34.14	transport.unspecified cations	undefined	413	3	1	QVAL0 3 413 3668	0	0	1
		10.1.12.2	cell wall.precursor synthesis.KDO pathway.KDO-8-Phosphate Synthase	undefined	34	1	1	QVAL0 1 34 4298	0	0	1			9.1.2	mitochondrial electron transport / ATP synthesis.NADH-DH.localisation not clear	undefined	51	18	1	QVAL0 18 51 4264	0	0	1			23.1.2.31	nucleotide metabolism.synthesis.purine.GMP synthetase	undefined	616	1	1	QVAL0 1 616 3467	0	0	1			13.1.6.5.2	amino acid metabolism.synthesis.aromatic aa.tryptophan.anthranilate phosphoribosyltransferase	undefined	413	2	1	QVAL0 2 413 3669	0	0	1
		4.2.8	glycolysis.plastid branch.glyceraldehyde 3-phosphate dehydrogenase (GAP-DH)	undefined	34	1	1	QVAL0 1 34 4298	0	0	1			8.2.99	TCA / org transformation.other organic acid transformatons.misc	undefined	51	1	1	QVAL0 1 51 4281	0	0	1			29.2.1.1.3.1.5	protein.synthesis.ribosomal protein.prokaryotic.unknown organellar.30S subunit.S5	undefined	616	1	1	QVAL0 1 616 3467	0	0	1			1.2.3	PS.photorespiration.aminotransferases peroxisomal	undefined	413	2	1	QVAL0 2 413 3669	0	0	1
		4.1.11	glycolysis.cytosolic branch.3-phosphoglycerate kinase (PGK)	undefined	34	1	1	QVAL0 1 34 4298	0	0	1			10.1.12.2	cell wall.precursor synthesis.KDO pathway.KDO-8-Phosphate Synthase	undefined	51	1	1	QVAL0 1 51 4281	0	0	1			29.7.5	protein.glycosylation.alpha-1,3-mannosyl-glycoprotein-beta-1,2-N-acetylglucosaminyltransferase(GnTI)	undefined	616	3	1	QVAL0 3 616 3465	0	0	1			13.1.5.2.2	amino acid metabolism.synthesis.serine-glycine-cysteine group.glycine.glycine transaminase	undefined	413	1	1	QVAL0 1 413 3670	0	0	1
		29.2.1.1.1.1.17	protein.synthesis.ribosomal protein.prokaryotic.chloroplast.30S subunit.S17	undefined	34	1	1	QVAL0 1 34 4298	0	0	1			4.2.8	glycolysis.plastid branch.glyceraldehyde 3-phosphate dehydrogenase (GAP-DH)	undefined	51	1	1	QVAL0 1 51 4281	0	0	1			29.7.8	protein.glycosylation.alpha-1,6-mannosyl-glycoprotein-beta-1,2-N-acetylglucosaminyltransferase(GnTII)	undefined	616	2	1	QVAL0 2 616 3466	0	0	1			13.1.5.2	amino acid metabolism.synthesis.serine-glycine-cysteine group.glycine	undefined	413	3	1	QVAL0 3 413 3668	0	0	1
		13.1.6.2	amino acid metabolism.synthesis.aromatic aa.phenylalanine and tyrosine	undefined	34	2	1	QVAL0 2 34 4297	0	0	1			4.1.11	glycolysis.cytosolic branch.3-phosphoglycerate kinase (PGK)	undefined	51	1	1	QVAL0 1 51 4281	0	0	1			21.5	redox.peroxiredoxin	1	615	6	1	QVAL1 5 615 3463	1.10498	0.166667	1			29.1.22	protein.aa activation.asparagine-tRNA ligase	undefined	413	3	1	QVAL0 3 413 3668	0	0	1
		1.2.7	PS.photorespiration.glycerate kinase	undefined	34	1	1	QVAL0 1 34 4298	0	0	1			29.2.1.1.1.1.17	protein.synthesis.ribosomal protein.prokaryotic.chloroplast.30S subunit.S17	undefined	51	1	1	QVAL0 1 51 4281	0	0	1			12.2.2	N-metabolism.ammonia metabolism.glutamine synthetase	1	615	6	1	QVAL1 5 615 3463	1.10498	0.166667	1			29.7.4	protein.glycosylation.UDP-glucose glycoprotein glucosyltransferase	undefined	413	1	1	QVAL0 1 413 3670	0	0	1
		26.5	misc.acyl transferases	undefined	34	4	1	QVAL0 4 34 4295	0	0	1			13.1.6.2	amino acid metabolism.synthesis.aromatic aa.phenylalanine and tyrosine	undefined	51	2	1	QVAL0 2 51 4280	0	0	1			12.2	N-metabolism.ammonia metabolism	1	615	10	1	QVAL1 9 615 3459	0.662987	0.1	1			28.99	DNA.unspecified	1	412	18	1	QVAL1 17 412 3654	0.549368	0.0555556	1
		11.5.1	lipid metabolism.glyceral metabolism.glycerol kinase	undefined	34	1	1	QVAL0 1 34 4298	0	0	1			1.2.7	PS.photorespiration.glycerate kinase	undefined	51	1	1	QVAL0 1 51 4281	0	0	1			2.2.1.1	major CHO metabolism.degradation.sucrose.fructokinase	undefined	616	4	1	QVAL0 4 616 3464	0	0	1			11.3.2	lipid metabolism.Phospholipid synthesis.choline kinase	undefined	413	2	1	QVAL0 2 413 3669	0	0	1
		11.5	lipid metabolism.glyceral metabolism	undefined	34	3	1	QVAL0 3 34 4296	0	0	1			26.5	misc.acyl transferases	undefined	51	4	1	QVAL0 4 51 4278	0	0	1			29.1.19	protein.aa activation.arginine-tRNA ligase	undefined	616	2	1	QVAL0 2 616 3466	0	0	1			23.3.1.2	nucleotide metabolism.salvage.phosphoribosyltransferases.hgprt	undefined	413	1	1	QVAL0 1 413 3670	0	0	1
		13.1.2.3.4	amino acid metabolism.synthesis.glutamate family.arginine.acetylornithine aminotransferase	undefined	34	1	1	QVAL0 1 34 4298	0	0	1			11.5.1	lipid metabolism.glyceral metabolism.glycerol kinase	undefined	51	1	1	QVAL0 1 51 4281	0	0	1			1.3.2	PS.calvin cycle.rubisco small subunit	undefined	616	1	1	QVAL0 1 616 3467	0	0	1			34.2.1	transport.sugars.sucrose	undefined	413	1	1	QVAL0 1 413 3670	0	0	1
		29.2.1.2.2.7	protein.synthesis.ribosomal protein.eukaryotic.60S subunit.L7	undefined	34	4	1	QVAL0 4 34 4295	0	0	1			11.5	lipid metabolism.glyceral metabolism	undefined	51	3	1	QVAL0 3 51 4279	0	0	1			13.2.2.3	amino acid metabolism.degradation.glutamate family.arginine	undefined	616	5	1	QVAL0 5 616 3463	0	0	1			13.1.7.7	amino acid metabolism.synthesis.histidine.histidinol-phosphate aminotransferase	undefined	413	1	1	QVAL0 1 413 3670	0	0	1
		1.3.6	PS.calvin cycle.aldolase	undefined	34	4	1	QVAL0 4 34 4295	0	0	1			13.1.2.3.4	amino acid metabolism.synthesis.glutamate family.arginine.acetylornithine aminotransferase	undefined	51	1	1	QVAL0 1 51 4281	0	0	1			16.7	secondary metabolism.wax	undefined	616	1	1	QVAL0 1 616 3467	0	0	1			29.2.1.2.1.31	protein.synthesis.ribosomal protein.eukaryotic.40S subunit.SA	undefined	413	2	1	QVAL0 2 413 3669	0	0	1
		26.14	misc.oxygenases	undefined	34	1	1	QVAL0 1 34 4298	0	0	1			29.2.1.2.2.7	protein.synthesis.ribosomal protein.eukaryotic.60S subunit.L7	undefined	51	4	1	QVAL0 4 51 4278	0	0	1			30.12	signalling.gravity	undefined	616	1	1	QVAL0 1 616 3467	0	0	1			13.1.3.2.1	amino acid metabolism.synthesis.aspartate family.threonine.threonine synthase	undefined	413	2	1	QVAL0 2 413 3669	0	0	1
		35.1.21	not assigned.no ontology.epsin N-terminal homology (ENTH) domain-containing protein	undefined	34	6	1	QVAL0 6 34 4293	0	0	1			1.3.6	PS.calvin cycle.aldolase	undefined	51	4	1	QVAL0 4 51 4278	0	0	1			26.3.1	misc.gluco-, galacto- and mannosidases.alpha-galactosidase	undefined	616	4	1	QVAL0 4 616 3464	0	0	1			13.1.3.2	amino acid metabolism.synthesis.aspartate family.threonine	undefined	413	2	1	QVAL0 2 413 3669	0	0	1
		16.1.1.3	secondary metabolism.isoprenoids.non-mevalonate pathway.CMS	undefined	34	1	1	QVAL0 1 34 4298	0	0	1			26.14	misc.oxygenases	undefined	51	1	1	QVAL0 1 51 4281	0	0	1			19.4	tetrapyrrole synthesis.ALA dehydratase	undefined	616	1	1	QVAL0 1 616 3467	0	0	1			16.5.1.1.3.3	secondary metabolism.sulfur-containing.glucosinolates.synthesis.indole.indole-3-methyl-desulfoglucosinolate sulfotransferase	undefined	413	1	1	QVAL0 1 413 3670	0	0	1
		27.3.82	RNA.regulation of transcription.plant TF (pbf2)	undefined	34	1	1	QVAL0 1 34 4298	0	0	1			35.1.21	not assigned.no ontology.epsin N-terminal homology (ENTH) domain-containing protein	undefined	51	6	1	QVAL0 6 51 4276	0	0	1			29.2.1.1.1.2.12	protein.synthesis.ribosomal protein.prokaryotic.chloroplast.50S subunit.L12	undefined	616	1	1	QVAL0 1 616 3467	0	0	1			16.5.1.1.3	secondary metabolism.sulfur-containing.glucosinolates.synthesis.indole	undefined	413	1	1	QVAL0 1 413 3670	0	0	1
		17.3.1.1.5	hormone metabolism.brassinosteroid.synthesis-degradation.BRs.metabolic regulation	undefined	34	1	1	QVAL0 1 34 4298	0	0	1			16.1.1.3	secondary metabolism.isoprenoids.non-mevalonate pathway.CMS	undefined	51	1	1	QVAL0 1 51 4281	0	0	1			29.2.1.1.1.2	protein.synthesis.ribosomal protein.prokaryotic.chloroplast.50S subunit	undefined	616	4	1	QVAL0 4 616 3464	0	0	1			11.9.3.3	lipid metabolism.lipid degradation.lysophospholipases.glycerophosphodiester phosphodiesterase	undefined	413	3	1	QVAL0 3 413 3668	0	0	1
		17.3.1.1	hormone metabolism.brassinosteroid.synthesis-degradation.BRs	undefined	34	2	1	QVAL0 2 34 4297	0	0	1			27.3.82	RNA.regulation of transcription.plant TF (pbf2)	undefined	51	1	1	QVAL0 1 51 4281	0	0	1			29.5.11.4.1	protein.degradation.ubiquitin.E3.HECT	undefined	616	2	1	QVAL0 2 616 3466	0	0	1			23.1.2.4	nucleotide metabolism.synthesis.purine.FGAR amidotransferase	undefined	413	1	1	QVAL0 1 413 3670	0	0	1
		29.2.1.2.1.17	protein.synthesis.ribosomal protein.eukaryotic.40S subunit.S17	undefined	34	3	1	QVAL0 3 34 4296	0	0	1			17.3.1.1.5	hormone metabolism.brassinosteroid.synthesis-degradation.BRs.metabolic regulation	undefined	51	1	1	QVAL0 1 51 4281	0	0	1			8.3	TCA / org transformation.carbonic anhydrases	undefined	616	2	1	QVAL0 2 616 3466	0	0	1			29.2.1.2.2.535	protein.synthesis.ribosomal protein.eukaryotic.60S subunit.L35A	undefined	413	1	1	QVAL0 1 413 3670	0	0	1
		13.1.6.5.4	amino acid metabolism.synthesis.aromatic aa.tryptophan.indole-3-glycerol phosphate synthase	undefined	34	2	1	QVAL0 2 34 4297	0	0	1			17.3.1.1	hormone metabolism.brassinosteroid.synthesis-degradation.BRs	undefined	51	2	1	QVAL0 2 51 4280	0	0	1			1.2.3	PS.photorespiration.aminotransferases peroxisomal	undefined	616	2	1	QVAL0 2 616 3466	0	0	1			16.8.5.1	secondary metabolism.flavonoids.isoflavones.isoflavone reductase	undefined	413	3	1	QVAL0 3 413 3668	0	0	1
		29.1.3	protein.aa activation.threonine-tRNA ligase	undefined	34	2	1	QVAL0 2 34 4297	0	0	1			29.2.1.2.1.17	protein.synthesis.ribosomal protein.eukaryotic.40S subunit.S17	undefined	51	3	1	QVAL0 3 51 4279	0	0	1			13.1.5.2.2	amino acid metabolism.synthesis.serine-glycine-cysteine group.glycine.glycine transaminase	undefined	616	1	1	QVAL0 1 616 3467	0	0	1			16.8.5	secondary metabolism.flavonoids.isoflavones	undefined	413	3	1	QVAL0 3 413 3668	0	0	1
		8.1.3	TCA / org transformation.TCA.aconitase	undefined	34	3	1	QVAL0 3 34 4296	0	0	1			13.1.6.5.4	amino acid metabolism.synthesis.aromatic aa.tryptophan.indole-3-glycerol phosphate synthase	undefined	51	2	1	QVAL0 2 51 4280	0	0	1			13.1.5.2	amino acid metabolism.synthesis.serine-glycine-cysteine group.glycine	undefined	616	3	1	QVAL0 3 616 3465	0	0	1			13.1.2.3.21	amino acid metabolism.synthesis.glutamate family.arginine.ornithine carbamoyltransferase	undefined	413	1	1	QVAL0 1 413 3670	0	0	1
		11.1.6	lipid metabolism.FA synthesis and FA elongation.enoyl ACP reductase	undefined	34	1	1	QVAL0 1 34 4298	0	0	1			29.1.3	protein.aa activation.threonine-tRNA ligase	undefined	51	2	1	QVAL0 2 51 4280	0	0	1			29.1.22	protein.aa activation.asparagine-tRNA ligase	undefined	616	3	1	QVAL0 3 616 3465	0	0	1			13.1.2.3	amino acid metabolism.synthesis.glutamate family.arginine	undefined	413	6	1	QVAL0 6 413 3665	0	0	1
		10.7	cell wall.modification	undefined	34	5	1	QVAL0 5 34 4294	0	0	1			8.1.3	TCA / org transformation.TCA.aconitase	undefined	51	3	1	QVAL0 3 51 4279	0	0	1			29.7.4	protein.glycosylation.UDP-glucose glycoprotein glucosyltransferase	undefined	616	1	1	QVAL0 1 616 3467	0	0	1			13.1.2	amino acid metabolism.synthesis.glutamate family	undefined	413	7	1	QVAL0 7 413 3664	0	0	1
		11.8.6	lipid metabolism.exotics (steroids, squalene etc).cycloartenol synthase	undefined	34	1	1	QVAL0 1 34 4298	0	0	1			11.1.6	lipid metabolism.FA synthesis and FA elongation.enoyl ACP reductase	undefined	51	1	1	QVAL0 1 51 4281	0	0	1			11.3.2	lipid metabolism.Phospholipid synthesis.choline kinase	undefined	616	2	1	QVAL0 2 616 3466	0	0	1			26.3.4	misc.gluco-, galacto- and mannosidases.endoglucanase	undefined	413	2	1	QVAL0 2 413 3669	0	0	1
		17.3.1.2.99	hormone metabolism.brassinosteroid.synthesis-degradation.sterols.other	undefined	34	4	1	QVAL0 4 34 4295	0	0	1			10.7	cell wall.modification	undefined	51	5	1	QVAL0 5 51 4277	0	0	1			23.3.1.2	nucleotide metabolism.salvage.phosphoribosyltransferases.hgprt	undefined	616	1	1	QVAL0 1 616 3467	0	0	1			17.6.3	hormone metabolism.gibberelin.induced-regulated-responsive-activated	undefined	413	1	1	QVAL0 1 413 3670	0	0	1
		29.2.1.2.1.16	protein.synthesis.ribosomal protein.eukaryotic.40S subunit.S16	undefined	34	2	1	QVAL0 2 34 4297	0	0	1			11.8.6	lipid metabolism.exotics (steroids, squalene etc).cycloartenol synthase	undefined	51	1	1	QVAL0 1 51 4281	0	0	1			34.2.1	transport.sugars.sucrose	undefined	616	1	1	QVAL0 1 616 3467	0	0	1			29.5.11.4.3.1	protein.degradation.ubiquitin.E3.SCF.SKP	undefined	413	2	1	QVAL0 2 413 3669	0	0	1
		29.4.1.54	protein.postranslational modification.kinase.receptor like cytoplasmatic kinase IV	undefined	34	1	1	QVAL0 1 34 4298	0	0	1			17.3.1.2.99	hormone metabolism.brassinosteroid.synthesis-degradation.sterols.other	undefined	51	4	1	QVAL0 4 51 4278	0	0	1			13.1.7.7	amino acid metabolism.synthesis.histidine.histidinol-phosphate aminotransferase	undefined	616	1	1	QVAL0 1 616 3467	0	0	1			34.1.1.1	transport.p- and v-ATPases.H+-transporting two-sector ATPase.subunit B	undefined	413	2	1	QVAL0 2 413 3669	0	0	1
		13.1.1.3.11	amino acid metabolism.synthesis.central amino acid metabolism.alanine.alanine-glyoxylate aminotransferase	undefined	34	2	1	QVAL0 2 34 4297	0	0	1			29.2.1.2.1.16	protein.synthesis.ribosomal protein.eukaryotic.40S subunit.S16	undefined	51	2	1	QVAL0 2 51 4280	0	0	1			26.19	misc.plastocyanin-like	1	615	9	1	QVAL1 8 615 3460	0.736652	0.111111	1			5.3	fermentation.ADH	undefined	413	1	1	QVAL0 1 413 3670	0	0	1
		13.1.5.2.3	amino acid metabolism.synthesis.serine-glycine-cysteine group.glycine.serine glyoxylate aminotransferase	undefined	34	1	1	QVAL0 1 34 4298	0	0	1			29.4.1.54	protein.postranslational modification.kinase.receptor like cytoplasmatic kinase IV	undefined	51	1	1	QVAL0 1 51 4281	0	0	1			29.2.1.2.1.31	protein.synthesis.ribosomal protein.eukaryotic.40S subunit.SA	undefined	616	2	1	QVAL0 2 616 3466	0	0	1			29.2.1.1.1.1.13	protein.synthesis.ribosomal protein.prokaryotic.chloroplast.30S subunit.S13	undefined	413	1	1	QVAL0 1 413 3670	0	0	1
		8.2.10	TCA / org transformation.other organic acid transformatons.malic	undefined	34	3	1	QVAL0 3 34 4296	0	0	1			13.1.1.3.11	amino acid metabolism.synthesis.central amino acid metabolism.alanine.alanine-glyoxylate aminotransferase	undefined	51	2	1	QVAL0 2 51 4280	0	0	1			29.1.20	protein.aa activation.phenylalanine-tRNA ligase	undefined	616	3	1	QVAL0 3 616 3465	0	0	1			29.2.1.1.1.1	protein.synthesis.ribosomal protein.prokaryotic.chloroplast.30S subunit	undefined	413	1	1	QVAL0 1 413 3670	0	0	1
		13.2.4.3	amino acid metabolism.degradation.branched chain group.valine	undefined	34	1	1	QVAL0 1 34 4298	0	0	1			13.1.5.2.3	amino acid metabolism.synthesis.serine-glycine-cysteine group.glycine.serine glyoxylate aminotransferase	undefined	51	1	1	QVAL0 1 51 4281	0	0	1			13.1.3.2.1	amino acid metabolism.synthesis.aspartate family.threonine.threonine synthase	undefined	616	2	1	QVAL0 2 616 3466	0	0	1			29.2.1.2.2.30	protein.synthesis.ribosomal protein.eukaryotic.60S subunit.L30	undefined	413	2	1	QVAL0 2 413 3669	0	0	1
		14.15	S-assimilation.AKN	undefined	34	1	1	QVAL0 1 34 4298	0	0	1			8.2.10	TCA / org transformation.other organic acid transformatons.malic	undefined	51	3	1	QVAL0 3 51 4279	0	0	1			13.1.3.2	amino acid metabolism.synthesis.aspartate family.threonine	undefined	616	2	1	QVAL0 2 616 3466	0	0	1			34.6	transport.sulphate	undefined	413	2	1	QVAL0 2 413 3669	0	0	1
		10.5.1.2	cell wall.cell wall proteins.AGPs.AGP Fucosyltransferase	undefined	34	1	1	QVAL0 1 34 4298	0	0	1			13.2.4.3	amino acid metabolism.degradation.branched chain group.valine	undefined	51	1	1	QVAL0 1 51 4281	0	0	1			27.3.71	RNA.regulation of transcription.SNF7	undefined	616	4	1	QVAL0 4 616 3464	0	0	1			30.99	signalling.unspecified	undefined	413	2	1	QVAL0 2 413 3669	0	0	1
		12.1.2	N-metabolism.nitrate metabolism.nitrite reductase	undefined	34	1	1	QVAL0 1 34 4298	0	0	1			14.15	S-assimilation.AKN	undefined	51	1	1	QVAL0 1 51 4281	0	0	1			4.1.13	glycolysis.cytosolic branch.enolase	undefined	616	3	1	QVAL0 3 616 3465	0	0	1			8.2.99	TCA / org transformation.other organic acid transformatons.misc	undefined	413	1	1	QVAL0 1 413 3670	0	0	1
		20.2.2	stress.abiotic.cold	undefined	34	8	1	QVAL0 8 34 4291	0	0	1			10.5.1.2	cell wall.cell wall proteins.AGPs.AGP Fucosyltransferase	undefined	51	1	1	QVAL0 1 51 4281	0	0	1			16.5.1.1.3.3	secondary metabolism.sulfur-containing.glucosinolates.synthesis.indole.indole-3-methyl-desulfoglucosinolate sulfotransferase	undefined	616	1	1	QVAL0 1 616 3467	0	0	1			4.1.11	glycolysis.cytosolic branch.3-phosphoglycerate kinase (PGK)	undefined	413	1	1	QVAL0 1 413 3670	0	0	1
		29.5.11.1	protein.degradation.ubiquitin.ubiquitin	undefined	34	7	1	QVAL0 7 34 4292	0	0	1			12.1.2	N-metabolism.nitrate metabolism.nitrite reductase	undefined	51	1	1	QVAL0 1 51 4281	0	0	1			16.5.1.1.3	secondary metabolism.sulfur-containing.glucosinolates.synthesis.indole	undefined	616	1	1	QVAL0 1 616 3467	0	0	1			1.2.6	PS.photorespiration.hydroxypyruvate reductase	undefined	413	1	1	QVAL0 1 413 3670	0	0	1
		13.1.3.6.1.4	amino acid metabolism.synthesis.aspartate family.misc.homoserine.homoserine kinase	undefined	34	1	1	QVAL0 1 34 4298	0	0	1			20.2.2	stress.abiotic.cold	undefined	51	8	1	QVAL0 8 51 4274	0	0	1			11.9.3.3	lipid metabolism.lipid degradation.lysophospholipases.glycerophosphodiester phosphodiesterase	undefined	616	3	1	QVAL0 3 616 3465	0	0	1			1.2.7	PS.photorespiration.glycerate kinase	undefined	413	1	1	QVAL0 1 413 3670	0	0	1
		18.4.5	Co-factor and vitamine metabolism.pantothenate.pantothenate kinase (PANK)	undefined	34	3	1	QVAL0 3 34 4296	0	0	1			29.5.11.1	protein.degradation.ubiquitin.ubiquitin	undefined	51	7	1	QVAL0 7 51 4275	0	0	1			23.1.2.4	nucleotide metabolism.synthesis.purine.FGAR amidotransferase	undefined	616	1	1	QVAL0 1 616 3467	0	0	1			26.5	misc.acyl transferases	undefined	413	1	1	QVAL0 1 413 3670	0	0	1
		27.3.39	RNA.regulation of transcription.AtSR Transcription Factor family	undefined	34	3	1	QVAL0 3 34 4296	0	0	1			13.1.3.6.1.4	amino acid metabolism.synthesis.aspartate family.misc.homoserine.homoserine kinase	undefined	51	1	1	QVAL0 1 51 4281	0	0	1			29.2.1.2.2.535	protein.synthesis.ribosomal protein.eukaryotic.60S subunit.L35A	undefined	616	1	1	QVAL0 1 616 3467	0	0	1			11.5.1	lipid metabolism.glyceral metabolism.glycerol kinase	undefined	413	1	1	QVAL0 1 413 3670	0	0	1
		13.1.5.1.2	amino acid metabolism.synthesis.serine-glycine-cysteine group.serine.phosphoserine aminotransferase	undefined	34	2	1	QVAL0 2 34 4297	0	0	1			18.4.5	Co-factor and vitamine metabolism.pantothenate.pantothenate kinase (PANK)	undefined	51	3	1	QVAL0 3 51 4279	0	0	1			16.8.5.1	secondary metabolism.flavonoids.isoflavones.isoflavone reductase	undefined	616	3	1	QVAL0 3 616 3465	0	0	1			11.5	lipid metabolism.glyceral metabolism	undefined	413	3	1	QVAL0 3 413 3668	0	0	1
		29.3.4.4	protein.targeting.secretory pathway.plasma membrane	undefined	34	3	1	QVAL0 3 34 4296	0	0	1			27.3.39	RNA.regulation of transcription.AtSR Transcription Factor family	undefined	51	3	1	QVAL0 3 51 4279	0	0	1			16.8.5	secondary metabolism.flavonoids.isoflavones	undefined	616	3	1	QVAL0 3 616 3465	0	0	1			27.2	RNA.transcription	1	412	9	1	QVAL1 8 412 3663	1.09874	0.111111	1
		29.2.1.2.2.8	protein.synthesis.ribosomal protein.eukaryotic.60S subunit.L8	undefined	34	2	1	QVAL0 2 34 4297	0	0	1			13.1.5.1.2	amino acid metabolism.synthesis.serine-glycine-cysteine group.serine.phosphoserine aminotransferase	undefined	51	2	1	QVAL0 2 51 4280	0	0	1			13.1.2.3.21	amino acid metabolism.synthesis.glutamate family.arginine.ornithine carbamoyltransferase	undefined	616	1	1	QVAL0 1 616 3467	0	0	1			13.1.2.3.4	amino acid metabolism.synthesis.glutamate family.arginine.acetylornithine aminotransferase	undefined	413	1	1	QVAL0 1 413 3670	0	0	1
		23.4.99	nucleotide metabolism.phosphotransfer and pyrophosphatases.misc	undefined	34	6	1	QVAL0 6 34 4293	0	0	1			29.3.4.4	protein.targeting.secretory pathway.plasma membrane	undefined	51	3	1	QVAL0 3 51 4279	0	0	1			34.1.1	transport.p- and v-ATPases.H+-transporting two-sector ATPase	1	615	11	1	QVAL1 10 615 3458	0.602715	0.0909091	1			1.3.6	PS.calvin cycle.aldolase	undefined	413	1	1	QVAL0 1 413 3670	0	0	1
		23.4	nucleotide metabolism.phosphotransfer and pyrophosphatases	undefined	34	15	1	QVAL0 15 34 4284	0	0	1			29.2.1.2.2.8	protein.synthesis.ribosomal protein.eukaryotic.60S subunit.L8	undefined	51	2	1	QVAL0 2 51 4280	0	0	1			17.6.3	hormone metabolism.gibberelin.induced-regulated-responsive-activated	undefined	616	1	1	QVAL0 1 616 3467	0	0	1			29.2.1.2.2.7	protein.synthesis.ribosomal protein.eukaryotic.60S subunit.L7	undefined	413	3	1	QVAL0 3 413 3668	0	0	1
		8.1.7	TCA / org transformation.TCA.succinate dehydrogenase	undefined	34	4	1	QVAL0 4 34 4295	0	0	1			23.4.99	nucleotide metabolism.phosphotransfer and pyrophosphatases.misc	undefined	51	6	1	QVAL0 6 51 4276	0	0	1			29.5.11.4.3.1	protein.degradation.ubiquitin.E3.SCF.SKP	undefined	616	2	1	QVAL0 2 616 3466	0	0	1			26.14	misc.oxygenases	undefined	413	1	1	QVAL0 1 413 3670	0	0	1
		34.1.2	transport.p- and v-ATPases.H+-exporting ATPase	undefined	34	3	1	QVAL0 3 34 4296	0	0	1			23.4	nucleotide metabolism.phosphotransfer and pyrophosphatases	undefined	51	15	1	QVAL0 15 51 4267	0	0	1			34.1.1.1	transport.p- and v-ATPases.H+-transporting two-sector ATPase.subunit B	undefined	616	2	1	QVAL0 2 616 3466	0	0	1			35.1.21	not assigned.no ontology.epsin N-terminal homology (ENTH) domain-containing protein	undefined	413	6	1	QVAL0 6 413 3665	0	0	1
		29.2.1.2.2.28	protein.synthesis.ribosomal protein.eukaryotic.60S subunit.L28	undefined	34	2	1	QVAL0 2 34 4297	0	0	1			8.1.7	TCA / org transformation.TCA.succinate dehydrogenase	undefined	51	4	1	QVAL0 4 51 4278	0	0	1			5.3	fermentation.ADH	undefined	616	1	1	QVAL0 1 616 3467	0	0	1			17.3.1.1.5	hormone metabolism.brassinosteroid.synthesis-degradation.BRs.metabolic regulation	undefined	413	1	1	QVAL0 1 413 3670	0	0	1
		29.2.1.2.2.31	protein.synthesis.ribosomal protein.eukaryotic.60S subunit.L31	undefined	34	1	1	QVAL0 1 34 4298	0	0	1			34.1.2	transport.p- and v-ATPases.H+-exporting ATPase	undefined	51	3	1	QVAL0 3 51 4279	0	0	1			29.2.1.2.2.30	protein.synthesis.ribosomal protein.eukaryotic.60S subunit.L30	undefined	616	2	1	QVAL0 2 616 3466	0	0	1			17.3.1.1	hormone metabolism.brassinosteroid.synthesis-degradation.BRs	undefined	413	2	1	QVAL0 2 413 3669	0	0	1
		29.2.1.2.1.30	protein.synthesis.ribosomal protein.eukaryotic.40S subunit.S30	undefined	34	1	1	QVAL0 1 34 4298	0	0	1			29.2.1.2.2.28	protein.synthesis.ribosomal protein.eukaryotic.60S subunit.L28	undefined	51	2	1	QVAL0 2 51 4280	0	0	1			34.6	transport.sulphate	undefined	616	2	1	QVAL0 2 616 3466	0	0	1			13.1.6.5.4	amino acid metabolism.synthesis.aromatic aa.tryptophan.indole-3-glycerol phosphate synthase	undefined	413	1	1	QVAL0 1 413 3670	0	0	1
		13.1.2.3.3	amino acid metabolism.synthesis.glutamate family.arginine.N-Acetylglutamate-5-P reductase	undefined	34	1	1	QVAL0 1 34 4298	0	0	1			29.2.1.2.2.31	protein.synthesis.ribosomal protein.eukaryotic.60S subunit.L31	undefined	51	1	1	QVAL0 1 51 4281	0	0	1			10.6.2	cell wall.degradation.mannan-xylose-arabinose-fucose	undefined	616	5	1	QVAL0 5 616 3463	0	0	1			11.1.6	lipid metabolism.FA synthesis and FA elongation.enoyl ACP reductase	undefined	413	1	1	QVAL0 1 413 3670	0	0	1
		29.2.1.1.3.2.4	protein.synthesis.ribosomal protein.prokaryotic.unknown organellar.50S subunit.L4	undefined	34	1	1	QVAL0 1 34 4298	0	0	1			29.2.1.2.1.30	protein.synthesis.ribosomal protein.eukaryotic.40S subunit.S30	undefined	51	1	1	QVAL0 1 51 4281	0	0	1			30.99	signalling.unspecified	undefined	616	2	1	QVAL0 2 616 3466	0	0	1			29.2.2.3.5	protein.synthesis.ribosome biogenesis.Pre-rRNA processing and modifications.DExD-box helicases	undefined	413	2	1	QVAL0 2 413 3669	0	0	1
		10.3.1.1	cell wall.hemicellulose synthesis.xyloglucan.XXXG galactose Transferase	undefined	34	1	1	QVAL0 1 34 4298	0	0	1			13.1.2.3.3	amino acid metabolism.synthesis.glutamate family.arginine.N-Acetylglutamate-5-P reductase	undefined	51	1	1	QVAL0 1 51 4281	0	0	1			8.2.99	TCA / org transformation.other organic acid transformatons.misc	undefined	616	1	1	QVAL0 1 616 3467	0	0	1			11.8.6	lipid metabolism.exotics (steroids, squalene etc).cycloartenol synthase	undefined	413	1	1	QVAL0 1 413 3670	0	0	1
		10.3.1	cell wall.hemicellulose synthesis.xyloglucan	undefined	34	1	1	QVAL0 1 34 4298	0	0	1			29.2.1.1.3.2.4	protein.synthesis.ribosomal protein.prokaryotic.unknown organellar.50S subunit.L4	undefined	51	1	1	QVAL0 1 51 4281	0	0	1			4.1.11	glycolysis.cytosolic branch.3-phosphoglycerate kinase (PGK)	undefined	616	1	1	QVAL0 1 616 3467	0	0	1			17.3.1.2.99	hormone metabolism.brassinosteroid.synthesis-degradation.sterols.other	undefined	413	1	1	QVAL0 1 413 3670	0	0	1
		8.1.6	TCA / org transformation.TCA.succinyl-CoA ligase	undefined	34	2	1	QVAL0 2 34 4297	0	0	1			10.3.1.1	cell wall.hemicellulose synthesis.xyloglucan.XXXG galactose Transferase	undefined	51	1	1	QVAL0 1 51 4281	0	0	1			8.2.10	TCA / org transformation.other organic acid transformatons.malic	undefined	616	4	1	QVAL0 4 616 3464	0	0	1			29.2.1.1.2.1.7	protein.synthesis.ribosomal protein.prokaryotic.mitochondrion.30S subunit.S7	undefined	413	1	1	QVAL0 1 413 3670	0	0	1
		29.2.1.2.2.14	protein.synthesis.ribosomal protein.eukaryotic.60S subunit.L14	undefined	34	2	1	QVAL0 2 34 4297	0	0	1			10.3.1	cell wall.hemicellulose synthesis.xyloglucan	undefined	51	1	1	QVAL0 1 51 4281	0	0	1			1.2.6	PS.photorespiration.hydroxypyruvate reductase	undefined	616	1	1	QVAL0 1 616 3467	0	0	1			29.2.1.1.3.1.4	protein.synthesis.ribosomal protein.prokaryotic.unknown organellar.30S subunit.S4	undefined	413	1	1	QVAL0 1 413 3670	0	0	1
		16.5.1.1.4.2	secondary metabolism.sulfur-containing.glucosinolates.synthesis.shared.alkylthiohydroximate C-S lyase	undefined	34	1	1	QVAL0 1 34 4298	0	0	1			8.1.6	TCA / org transformation.TCA.succinyl-CoA ligase	undefined	51	2	1	QVAL0 2 51 4280	0	0	1			13.1.6.2	amino acid metabolism.synthesis.aromatic aa.phenylalanine and tyrosine	undefined	616	2	1	QVAL0 2 616 3466	0	0	1			29.2.1.2.1.16	protein.synthesis.ribosomal protein.eukaryotic.40S subunit.S16	undefined	413	2	1	QVAL0 2 413 3669	0	0	1
		18.3.2	Co-factor and vitamine metabolism.riboflavin.riboflavin synthase	undefined	34	2	1	QVAL0 2 34 4297	0	0	1			29.2.1.2.2.14	protein.synthesis.ribosomal protein.eukaryotic.60S subunit.L14	undefined	51	2	1	QVAL0 2 51 4280	0	0	1			1.2.7	PS.photorespiration.glycerate kinase	undefined	616	1	1	QVAL0 1 616 3467	0	0	1			13.1.5.2.3	amino acid metabolism.synthesis.serine-glycine-cysteine group.glycine.serine glyoxylate aminotransferase	undefined	413	1	1	QVAL0 1 413 3670	0	0	1
		18.3	Co-factor and vitamine metabolism.riboflavin	undefined	34	5	1	QVAL0 5 34 4294	0	0	1			16.5.1.1.4.2	secondary metabolism.sulfur-containing.glucosinolates.synthesis.shared.alkylthiohydroximate C-S lyase	undefined	51	1	1	QVAL0 1 51 4281	0	0	1			26.5	misc.acyl transferases	undefined	616	1	1	QVAL0 1 616 3467	0	0	1			14.15	S-assimilation.AKN	undefined	413	1	1	QVAL0 1 413 3670	0	0	1
		11.3.5	lipid metabolism.Phospholipid synthesis.diacylglycerol kinase	undefined	34	1	1	QVAL0 1 34 4298	0	0	1			18.3.2	Co-factor and vitamine metabolism.riboflavin.riboflavin synthase	undefined	51	2	1	QVAL0 2 51 4280	0	0	1			11.5.1	lipid metabolism.glyceral metabolism.glycerol kinase	undefined	616	1	1	QVAL0 1 616 3467	0	0	1			10.3	cell wall.hemicellulose synthesis	undefined	413	2	1	QVAL0 2 413 3669	0	0	1
		1.3.5	PS.calvin cycle.TPI	undefined	34	1	1	QVAL0 1 34 4298	0	0	1			18.3	Co-factor and vitamine metabolism.riboflavin	undefined	51	5	1	QVAL0 5 51 4277	0	0	1			11.5	lipid metabolism.glyceral metabolism	undefined	616	3	1	QVAL0 3 616 3465	0	0	1			21.3	redox.heme	undefined	413	1	1	QVAL0 1 413 3670	0	0	1
		29.3.4.1	protein.targeting.secretory pathway.ER	undefined	34	4	1	QVAL0 4 34 4295	0	0	1			11.3.5	lipid metabolism.Phospholipid synthesis.diacylglycerol kinase	undefined	51	1	1	QVAL0 1 51 4281	0	0	1			13.1.2.3.4	amino acid metabolism.synthesis.glutamate family.arginine.acetylornithine aminotransferase	undefined	616	1	1	QVAL0 1 616 3467	0	0	1			17.3.1.1.1	hormone metabolism.brassinosteroid.synthesis-degradation.BRs.DET2	undefined	413	1	1	QVAL0 1 413 3670	0	0	1
		31.2.5	cell.division.plastid	undefined	34	1	1	QVAL0 1 34 4298	0	0	1			1.3.5	PS.calvin cycle.TPI	undefined	51	1	1	QVAL0 1 51 4281	0	0	1			1.3.6	PS.calvin cycle.aldolase	undefined	616	1	1	QVAL0 1 616 3467	0	0	1			23.1.2.1	nucleotide metabolism.synthesis.purine.amidophosphoribosyltransferase	undefined	413	2	1	QVAL0 2 413 3669	0	0	1
		3.7	minor CHO metabolism.sugar kinases	undefined	34	2	1	QVAL0 2 34 4297	0	0	1			29.3.4.1	protein.targeting.secretory pathway.ER	undefined	51	4	1	QVAL0 4 51 4278	0	0	1			26.14	misc.oxygenases	undefined	616	1	1	QVAL0 1 616 3467	0	0	1			13.1.3.6.1.4	amino acid metabolism.synthesis.aspartate family.misc.homoserine.homoserine kinase	undefined	413	1	1	QVAL0 1 413 3670	0	0	1
		29.5.11.2	protein.degradation.ubiquitin.E1	undefined	34	5	1	QVAL0 5 34 4294	0	0	1			31.2.5	cell.division.plastid	undefined	51	1	1	QVAL0 1 51 4281	0	0	1			17.3.1.1.5	hormone metabolism.brassinosteroid.synthesis-degradation.BRs.metabolic regulation	undefined	616	1	1	QVAL0 1 616 3467	0	0	1			18.4.5	Co-factor and vitamine metabolism.pantothenate.pantothenate kinase (PANK)	undefined	413	3	1	QVAL0 3 413 3668	0	0	1
		29.2.1.2.1.25	protein.synthesis.ribosomal protein.eukaryotic.40S subunit.S25	undefined	34	2	1	QVAL0 2 34 4297	0	0	1			3.7	minor CHO metabolism.sugar kinases	undefined	51	2	1	QVAL0 2 51 4280	0	0	1			13.1.6.5.4	amino acid metabolism.synthesis.aromatic aa.tryptophan.indole-3-glycerol phosphate synthase	undefined	616	1	1	QVAL0 1 616 3467	0	0	1			27.3.39	RNA.regulation of transcription.AtSR Transcription Factor family	undefined	413	3	1	QVAL0 3 413 3668	0	0	1
		11.1.5	lipid metabolism.FA synthesis and FA elongation.beta hydroxyacyl ACP dehydratase	undefined	34	2	1	QVAL0 2 34 4297	0	0	1			29.2.1.2.1.25	protein.synthesis.ribosomal protein.eukaryotic.40S subunit.S25	undefined	51	2	1	QVAL0 2 51 4280	0	0	1			29.5.1	protein.degradation.subtilases	1	615	6	1	QVAL1 5 615 3463	1.10498	0.166667	1			27.3.62	RNA.regulation of transcription.Nucleosome/chromatin assembly factor group	undefined	413	2	1	QVAL0 2 413 3669	0	0	1
		13.1.1.2.1	amino acid metabolism.synthesis.central amino acid metabolism.aspartate.aspartate aminotransferase	undefined	34	5	1	QVAL0 5 34 4294	0	0	1			11.1.5	lipid metabolism.FA synthesis and FA elongation.beta hydroxyacyl ACP dehydratase	undefined	51	2	1	QVAL0 2 51 4280	0	0	1			11.1.6	lipid metabolism.FA synthesis and FA elongation.enoyl ACP reductase	undefined	616	1	1	QVAL0 1 616 3467	0	0	1			18.4.8	Co-factor and vitamine metabolism.pantothenate.pantetheine-phosphate adenylyltransferase (PPAT)	undefined	413	1	1	QVAL0 1 413 3670	0	0	1
		13.1.1.2	amino acid metabolism.synthesis.central amino acid metabolism.aspartate	undefined	34	5	1	QVAL0 5 34 4294	0	0	1			13.1.1.2.1	amino acid metabolism.synthesis.central amino acid metabolism.aspartate.aspartate aminotransferase	undefined	51	5	1	QVAL0 5 51 4277	0	0	1			29.2.2.3.5	protein.synthesis.ribosome biogenesis.Pre-rRNA processing and modifications.DExD-box helicases	undefined	616	2	1	QVAL0 2 616 3466	0	0	1			26.21	misc.protease inhibitor/seed storage/lipid transfer protein (LTP) family protein	undefined	413	2	1	QVAL0 2 413 3669	0	0	1
		18.3.1	Co-factor and vitamine metabolism.riboflavin.GTP cyclohydrolase II	undefined	34	3	1	QVAL0 3 34 4296	0	0	1			13.1.1.2	amino acid metabolism.synthesis.central amino acid metabolism.aspartate	undefined	51	5	1	QVAL0 5 51 4277	0	0	1			11.8.6	lipid metabolism.exotics (steroids, squalene etc).cycloartenol synthase	undefined	616	1	1	QVAL0 1 616 3467	0	0	1			8.1.7	TCA / org transformation.TCA.succinate dehydrogenase	undefined	413	4	1	QVAL0 4 413 3667	0	0	1
		4.2.4	glycolysis.plastid branch.phosphofructokinase (PFK)	undefined	34	3	1	QVAL0 3 34 4296	0	0	1			18.3.1	Co-factor and vitamine metabolism.riboflavin.GTP cyclohydrolase II	undefined	51	3	1	QVAL0 3 51 4279	0	0	1			17.3.1.2.99	hormone metabolism.brassinosteroid.synthesis-degradation.sterols.other	undefined	616	1	1	QVAL0 1 616 3467	0	0	1			11.3.5	lipid metabolism.Phospholipid synthesis.diacylglycerol kinase	undefined	413	3	1	QVAL0 3 413 3668	0	0	1
		6.3	gluconeogenesis / glyoxylate cycle.Malate DH	undefined	34	2	1	QVAL0 2 34 4297	0	0	1			4.2.4	glycolysis.plastid branch.phosphofructokinase (PFK)	undefined	51	3	1	QVAL0 3 51 4279	0	0	1			13.1.5.2.3	amino acid metabolism.synthesis.serine-glycine-cysteine group.glycine.serine glyoxylate aminotransferase	undefined	616	1	1	QVAL0 1 616 3467	0	0	1			34.1.2	transport.p- and v-ATPases.H+-exporting ATPase	undefined	413	3	1	QVAL0 3 413 3668	0	0	1
		30.2.16	signalling.receptor kinases.Catharanthus roseus-like RLK1	undefined	34	3	1	QVAL0 3 34 4296	0	0	1			6.3	gluconeogenesis / glyoxylate cycle.Malate DH	undefined	51	2	1	QVAL0 2 51 4280	0	0	1			14.15	S-assimilation.AKN	undefined	616	1	1	QVAL0 1 616 3467	0	0	1			29.2.1.2.2.28	protein.synthesis.ribosomal protein.eukaryotic.60S subunit.L28	undefined	413	2	1	QVAL0 2 413 3669	0	0	1
		34.22	transport.cyclic nucleotide or calcium regulated channels	undefined	34	3	1	QVAL0 3 34 4296	0	0	1			30.2.16	signalling.receptor kinases.Catharanthus roseus-like RLK1	undefined	51	3	1	QVAL0 3 51 4279	0	0	1			21.3	redox.heme	undefined	616	1	1	QVAL0 1 616 3467	0	0	1			13.1.2.3.3	amino acid metabolism.synthesis.glutamate family.arginine.N-Acetylglutamate-5-P reductase	undefined	413	1	1	QVAL0 1 413 3670	0	0	1
		4.1.9	glycolysis.cytosolic branch.non-phosphorylating glyceraldehyde 3-phosphate dehydrogenase (NPGAP-DH)	undefined	34	1	1	QVAL0 1 34 4298	0	0	1			34.22	transport.cyclic nucleotide or calcium regulated channels	undefined	51	3	1	QVAL0 3 51 4279	0	0	1			23.1.2.1	nucleotide metabolism.synthesis.purine.amidophosphoribosyltransferase	undefined	616	2	1	QVAL0 2 616 3466	0	0	1			29.2.1.2.2.14	protein.synthesis.ribosomal protein.eukaryotic.60S subunit.L14	undefined	413	2	1	QVAL0 2 413 3669	0	0	1
		28.2	DNA.repair	undefined	34	5	1	QVAL0 5 34 4294	0	0	1			4.1.9	glycolysis.cytosolic branch.non-phosphorylating glyceraldehyde 3-phosphate dehydrogenase (NPGAP-DH)	undefined	51	1	1	QVAL0 1 51 4281	0	0	1			13.1.3.6.1.4	amino acid metabolism.synthesis.aspartate family.misc.homoserine.homoserine kinase	undefined	616	1	1	QVAL0 1 616 3467	0	0	1			16.5.1.1.4.2	secondary metabolism.sulfur-containing.glucosinolates.synthesis.shared.alkylthiohydroximate C-S lyase	undefined	413	1	1	QVAL0 1 413 3670	0	0	1
		13.1.5.2.41	amino acid metabolism.synthesis.serine-glycine-cysteine group.glycine.sarcosine oxidase	undefined	34	1	1	QVAL0 1 34 4298	0	0	1			28.2	DNA.repair	undefined	51	5	1	QVAL0 5 51 4277	0	0	1			18.4.5	Co-factor and vitamine metabolism.pantothenate.pantothenate kinase (PANK)	undefined	616	3	1	QVAL0 3 616 3465	0	0	1			1.3.5	PS.calvin cycle.TPI	undefined	413	1	1	QVAL0 1 413 3670	0	0	1
		13.1.6.4.3	amino acid metabolism.synthesis.aromatic aa.tyrosine.tyrosine transaminase	undefined	34	1	1	QVAL0 1 34 4298	0	0	1			13.1.5.2.41	amino acid metabolism.synthesis.serine-glycine-cysteine group.glycine.sarcosine oxidase	undefined	51	1	1	QVAL0 1 51 4281	0	0	1			27.3.62	RNA.regulation of transcription.Nucleosome/chromatin assembly factor group	undefined	616	2	1	QVAL0 2 616 3466	0	0	1			29.3.4.1	protein.targeting.secretory pathway.ER	undefined	413	5	1	QVAL0 5 413 3666	0	0	1
		13.1.6.4	amino acid metabolism.synthesis.aromatic aa.tyrosine	undefined	34	1	1	QVAL0 1 34 4298	0	0	1			13.1.6.4.3	amino acid metabolism.synthesis.aromatic aa.tyrosine.tyrosine transaminase	undefined	51	1	1	QVAL0 1 51 4281	0	0	1			29.3.4.4	protein.targeting.secretory pathway.plasma membrane	undefined	616	3	1	QVAL0 3 616 3465	0	0	1			11.1.5	lipid metabolism.FA synthesis and FA elongation.beta hydroxyacyl ACP dehydratase	undefined	413	2	1	QVAL0 2 413 3669	0	0	1
		26.19	misc.plastocyanin-like	undefined	34	6	1	QVAL0 6 34 4293	0	0	1			13.1.6.4	amino acid metabolism.synthesis.aromatic aa.tyrosine	undefined	51	1	1	QVAL0 1 51 4281	0	0	1			29.2.1.2.2.8	protein.synthesis.ribosomal protein.eukaryotic.60S subunit.L8	undefined	616	2	1	QVAL0 2 616 3466	0	0	1			18.3.1	Co-factor and vitamine metabolism.riboflavin.GTP cyclohydrolase II	undefined	413	2	1	QVAL0 2 413 3669	0	0	1
		16.5.1.1.1.13	secondary metabolism.sulfur-containing.glucosinolates.synthesis.aliphatic.2-oxoglutarate-dependent dioxygenase	undefined	34	1	1	QVAL0 1 34 4298	0	0	1			26.19	misc.plastocyanin-like	undefined	51	6	1	QVAL0 6 51 4276	0	0	1			18.4.8	Co-factor and vitamine metabolism.pantothenate.pantetheine-phosphate adenylyltransferase (PPAT)	undefined	616	1	1	QVAL0 1 616 3467	0	0	1			18.3	Co-factor and vitamine metabolism.riboflavin	undefined	413	3	1	QVAL0 3 413 3668	0	0	1
		28.99	DNA.unspecified	undefined	34	12	1	QVAL0 12 34 4287	0	0	1			16.5.1.1.1.13	secondary metabolism.sulfur-containing.glucosinolates.synthesis.aliphatic.2-oxoglutarate-dependent dioxygenase	undefined	51	1	1	QVAL0 1 51 4281	0	0	1			11.3.5	lipid metabolism.Phospholipid synthesis.diacylglycerol kinase	undefined	616	3	1	QVAL0 3 616 3465	0	0	1			4.2.4	glycolysis.plastid branch.phosphofructokinase (PFK)	undefined	413	2	1	QVAL0 2 413 3669	0	0	1
		1.2.4.1	PS.photorespiration.glycine cleavage.P subunit	undefined	34	2	1	QVAL0 2 34 4297	0	0	1			28.99	DNA.unspecified	undefined	51	12	1	QVAL0 12 51 4270	0	0	1			34.1.2	transport.p- and v-ATPases.H+-exporting ATPase	undefined	616	3	1	QVAL0 3 616 3465	0	0	1			6.3	gluconeogenesis / glyoxylate cycle.Malate DH	undefined	413	1	1	QVAL0 1 413 3670	0	0	1
		19.6	tetrapyrrole synthesis.uroporphyrinogen III synthase	undefined	34	1	1	QVAL0 1 34 4298	0	0	1			1.2.4.1	PS.photorespiration.glycine cleavage.P subunit	undefined	51	2	1	QVAL0 2 51 4280	0	0	1			29.2.1.2.2.28	protein.synthesis.ribosomal protein.eukaryotic.60S subunit.L28	undefined	616	2	1	QVAL0 2 616 3466	0	0	1			30.2.21	signalling.receptor kinases.lysine motif	undefined	413	2	1	QVAL0 2 413 3669	0	0	1
		19.21	tetrapyrrole synthesis.heme oxygenase	undefined	34	1	1	QVAL0 1 34 4298	0	0	1			19.6	tetrapyrrole synthesis.uroporphyrinogen III synthase	undefined	51	1	1	QVAL0 1 51 4281	0	0	1			29.2.1.2.2.31	protein.synthesis.ribosomal protein.eukaryotic.60S subunit.L31	undefined	616	1	1	QVAL0 1 616 3467	0	0	1			13.1.5.2.41	amino acid metabolism.synthesis.serine-glycine-cysteine group.glycine.sarcosine oxidase	undefined	413	1	1	QVAL0 1 413 3670	0	0	1
		30.2.3	signalling.receptor kinases.leucine rich repeat III	undefined	34	5	1	QVAL0 5 34 4294	0	0	1			19.21	tetrapyrrole synthesis.heme oxygenase	undefined	51	1	1	QVAL0 1 51 4281	0	0	1			13.1.2.3.3	amino acid metabolism.synthesis.glutamate family.arginine.N-Acetylglutamate-5-P reductase	undefined	616	1	1	QVAL0 1 616 3467	0	0	1			16.5.1.1.1.13	secondary metabolism.sulfur-containing.glucosinolates.synthesis.aliphatic.2-oxoglutarate-dependent dioxygenase	undefined	413	1	1	QVAL0 1 413 3670	0	0	1
		16.1.1.4	secondary metabolism.isoprenoids.non-mevalonate pathway.CMK	undefined	34	1	1	QVAL0 1 34 4298	0	0	1			30.2.3	signalling.receptor kinases.leucine rich repeat III	undefined	51	5	1	QVAL0 5 51 4277	0	0	1			29.2.1.2.2.14	protein.synthesis.ribosomal protein.eukaryotic.60S subunit.L14	undefined	616	2	1	QVAL0 2 616 3466	0	0	1			34.8	transport.metabolite transporters at the envelope membrane	undefined	413	5	1	QVAL0 5 413 3666	0	0	1
		27.3.36	RNA.regulation of transcription.Argonaute	undefined	34	1	1	QVAL0 1 34 4298	0	0	1			16.1.1.4	secondary metabolism.isoprenoids.non-mevalonate pathway.CMK	undefined	51	1	1	QVAL0 1 51 4281	0	0	1			27.3.75	RNA.regulation of transcription.GRP	undefined	616	2	1	QVAL0 2 616 3466	0	0	1			34.19.2	transport.Major Intrinsic Proteins.TIP	undefined	413	6	1	QVAL0 6 413 3665	0	0	1
		22.1.5	polyamine metabolism.synthesis.N-carbamoylputrescine amidohydrolase	undefined	34	1	1	QVAL0 1 34 4298	0	0	1			27.3.36	RNA.regulation of transcription.Argonaute	undefined	51	1	1	QVAL0 1 51 4281	0	0	1			1.3.5	PS.calvin cycle.TPI	undefined	616	1	1	QVAL0 1 616 3467	0	0	1			19.21	tetrapyrrole synthesis.heme oxygenase	undefined	413	1	1	QVAL0 1 413 3670	0	0	1
		29.2.1.2.2.510	protein.synthesis.ribosomal protein.eukaryotic.60S subunit.L10A	undefined	34	1	1	QVAL0 1 34 4298	0	0	1			22.1.5	polyamine metabolism.synthesis.N-carbamoylputrescine amidohydrolase	undefined	51	1	1	QVAL0 1 51 4281	0	0	1			29.5.11.2	protein.degradation.ubiquitin.E1	1	615	6	1	QVAL1 5 615 3463	1.10498	0.166667	1			30.2.3	signalling.receptor kinases.leucine rich repeat III	undefined	413	4	1	QVAL0 4 413 3667	0	0	1
		29.2.1.2.2.82	protein.synthesis.ribosomal protein.eukaryotic.60S subunit.P2	undefined	34	4	1	QVAL0 4 34 4295	0	0	1			29.2.1.2.2.510	protein.synthesis.ribosomal protein.eukaryotic.60S subunit.L10A	undefined	51	1	1	QVAL0 1 51 4281	0	0	1			18.3.1	Co-factor and vitamine metabolism.riboflavin.GTP cyclohydrolase II	undefined	616	2	1	QVAL0 2 616 3466	0	0	1			27.3.36	RNA.regulation of transcription.Argonaute	undefined	413	1	1	QVAL0 1 413 3670	0	0	1
		26.3.2	misc.gluco-, galacto- and mannosidases.beta-galactosidase	undefined	34	5	1	QVAL0 5 34 4294	0	0	1			29.2.1.2.2.82	protein.synthesis.ribosomal protein.eukaryotic.60S subunit.P2	undefined	51	4	1	QVAL0 4 51 4278	0	0	1			4.2.4	glycolysis.plastid branch.phosphofructokinase (PFK)	undefined	616	2	1	QVAL0 2 616 3466	0	0	1			27.3.11	RNA.regulation of transcription.C2H2 zinc finger family	undefined	413	4	1	QVAL0 4 413 3667	0	0	1
		13.1.6.5.1	amino acid metabolism.synthesis.aromatic aa.tryptophan.anthranilate synthase	undefined	34	3	1	QVAL0 3 34 4296	0	0	1			26.3.2	misc.gluco-, galacto- and mannosidases.beta-galactosidase	undefined	51	5	1	QVAL0 5 51 4277	0	0	1			6.3	gluconeogenesis / glyoxylate cycle.Malate DH	undefined	616	1	1	QVAL0 1 616 3467	0	0	1			22.1.5	polyamine metabolism.synthesis.N-carbamoylputrescine amidohydrolase	undefined	413	1	1	QVAL0 1 413 3670	0	0	1
		9.2.1.4	mitochondrial electron transport / ATP synthesis.NADH-DH.type II.internal matrix	undefined	34	1	1	QVAL0 1 34 4298	0	0	1			13.1.6.5.1	amino acid metabolism.synthesis.aromatic aa.tryptophan.anthranilate synthase	undefined	51	3	1	QVAL0 3 51 4279	0	0	1			13.1.5.2.41	amino acid metabolism.synthesis.serine-glycine-cysteine group.glycine.sarcosine oxidase	undefined	616	1	1	QVAL0 1 616 3467	0	0	1			29.2.1.2.2.510	protein.synthesis.ribosomal protein.eukaryotic.60S subunit.L10A	undefined	413	1	1	QVAL0 1 413 3670	0	0	1
		9.2.1	mitochondrial electron transport / ATP synthesis.NADH-DH.type II	undefined	34	4	1	QVAL0 4 34 4295	0	0	1			9.2.1.4	mitochondrial electron transport / ATP synthesis.NADH-DH.type II.internal matrix	undefined	51	1	1	QVAL0 1 51 4281	0	0	1			16.5.1.1.1.13	secondary metabolism.sulfur-containing.glucosinolates.synthesis.aliphatic.2-oxoglutarate-dependent dioxygenase	undefined	616	1	1	QVAL0 1 616 3467	0	0	1			35.1.12	not assigned.no ontology.pumilio/Puf RNA-binding domain-containing protein	undefined	413	2	1	QVAL0 2 413 3669	0	0	1
		9.2	mitochondrial electron transport / ATP synthesis.NADH-DH	undefined	34	4	1	QVAL0 4 34 4295	0	0	1			9.2.1	mitochondrial electron transport / ATP synthesis.NADH-DH.type II	undefined	51	4	1	QVAL0 4 51 4278	0	0	1			27.3.36	RNA.regulation of transcription.Argonaute	undefined	616	1	1	QVAL0 1 616 3467	0	0	1			13.1.6.5.1	amino acid metabolism.synthesis.aromatic aa.tryptophan.anthranilate synthase	undefined	413	3	1	QVAL0 3 413 3668	0	0	1
		11.1.2	lipid metabolism.FA synthesis and FA elongation.Acetyl CoA Transacylase	undefined	34	1	1	QVAL0 1 34 4298	0	0	1			9.2	mitochondrial electron transport / ATP synthesis.NADH-DH	undefined	51	4	1	QVAL0 4 51 4278	0	0	1			27.3.11	RNA.regulation of transcription.C2H2 zinc finger family	undefined	616	4	1	QVAL0 4 616 3464	0	0	1			11.2.3	lipid metabolism.FA desaturation.omega 3 desaturase	undefined	413	1	1	QVAL0 1 413 3670	0	0	1
		19.2	tetrapyrrole synthesis.ferrochelatase	undefined	34	1	1	QVAL0 1 34 4298	0	0	1			11.1.2	lipid metabolism.FA synthesis and FA elongation.Acetyl CoA Transacylase	undefined	51	1	1	QVAL0 1 51 4281	0	0	1			22.1.5	polyamine metabolism.synthesis.N-carbamoylputrescine amidohydrolase	undefined	616	1	1	QVAL0 1 616 3467	0	0	1			11.2	lipid metabolism.FA desaturation	undefined	413	2	1	QVAL0 2 413 3669	0	0	1
		16.2.1.2	secondary metabolism.phenylpropanoids.lignin biosynthesis.C4H	undefined	34	1	1	QVAL0 1 34 4298	0	0	1			19.2	tetrapyrrole synthesis.ferrochelatase	undefined	51	1	1	QVAL0 1 51 4281	0	0	1			29.2.1.2.2.510	protein.synthesis.ribosomal protein.eukaryotic.60S subunit.L10A	undefined	616	1	1	QVAL0 1 616 3467	0	0	1			11.1.2	lipid metabolism.FA synthesis and FA elongation.Acetyl CoA Transacylase	undefined	413	1	1	QVAL0 1 413 3670	0	0	1
		18.8.1	Co-factor and vitamine metabolism.ubiquinone.hexaprenyldihydroxybenzoate methyltransferase	undefined	34	1	1	QVAL0 1 34 4298	0	0	1			16.2.1.2	secondary metabolism.phenylpropanoids.lignin biosynthesis.C4H	undefined	51	1	1	QVAL0 1 51 4281	0	0	1			29.2.1.2.2.82	protein.synthesis.ribosomal protein.eukaryotic.60S subunit.P2	undefined	616	3	1	QVAL0 3 616 3465	0	0	1			16.2.1.2	secondary metabolism.phenylpropanoids.lignin biosynthesis.C4H	undefined	413	1	1	QVAL0 1 413 3670	0	0	1
		18.8	Co-factor and vitamine metabolism.ubiquinone	undefined	34	1	1	QVAL0 1 34 4298	0	0	1			18.8.1	Co-factor and vitamine metabolism.ubiquinone.hexaprenyldihydroxybenzoate methyltransferase	undefined	51	1	1	QVAL0 1 51 4281	0	0	1			10.1.5	cell wall.precursor synthesis.UXS	1	615	6	1	QVAL1 5 615 3463	1.10498	0.166667	1			28.1.3.1	DNA.synthesis/chromatin structure.histone.H1	undefined	413	1	1	QVAL0 1 413 3670	0	0	1
		29.1.16	protein.aa activation.cysteine-tRNA ligase	undefined	34	2	1	QVAL0 2 34 4297	0	0	1			18.8	Co-factor and vitamine metabolism.ubiquinone	undefined	51	1	1	QVAL0 1 51 4281	0	0	1			35.1.12	not assigned.no ontology.pumilio/Puf RNA-binding domain-containing protein	undefined	616	2	1	QVAL0 2 616 3466	0	0	1			18.8.1	Co-factor and vitamine metabolism.ubiquinone.hexaprenyldihydroxybenzoate methyltransferase	undefined	413	1	1	QVAL0 1 413 3670	0	0	1
		29.2.1.2.1.3	protein.synthesis.ribosomal protein.eukaryotic.40S subunit.S3	undefined	34	3	1	QVAL0 3 34 4296	0	0	1			29.1.16	protein.aa activation.cysteine-tRNA ligase	undefined	51	2	1	QVAL0 2 51 4280	0	0	1			16.8.3	secondary metabolism.flavonoids.dihydroflavonols	1	615	6	1	QVAL1 5 615 3463	1.10498	0.166667	1			18.8	Co-factor and vitamine metabolism.ubiquinone	undefined	413	1	1	QVAL0 1 413 3670	0	0	1
		16.5.1.1.1.8	secondary metabolism.sulfur-containing.glucosinolates.synthesis.aliphatic.UDP-glycosyltransferase	undefined	34	1	1	QVAL0 1 34 4298	0	0	1			29.2.1.2.1.3	protein.synthesis.ribosomal protein.eukaryotic.40S subunit.S3	undefined	51	3	1	QVAL0 3 51 4279	0	0	1			11.2.3	lipid metabolism.FA desaturation.omega 3 desaturase	undefined	616	1	1	QVAL0 1 616 3467	0	0	1			11.2.1	lipid metabolism.FA desaturation.desaturase	undefined	413	1	1	QVAL0 1 413 3670	0	0	1
		13.1.4.1.1	amino acid metabolism.synthesis.branched chain group.common.acetolactate synthase	undefined	34	3	1	QVAL0 3 34 4296	0	0	1			16.5.1.1.1.8	secondary metabolism.sulfur-containing.glucosinolates.synthesis.aliphatic.UDP-glycosyltransferase	undefined	51	1	1	QVAL0 1 51 4281	0	0	1			11.2	lipid metabolism.FA desaturation	undefined	616	2	1	QVAL0 2 616 3466	0	0	1			29.2.1.2.1.3	protein.synthesis.ribosomal protein.eukaryotic.40S subunit.S3	undefined	413	3	1	QVAL0 3 413 3668	0	0	1
		13.1.4.1	amino acid metabolism.synthesis.branched chain group.common	undefined	34	6	1	QVAL0 6 34 4293	0	0	1			13.1.4.1.1	amino acid metabolism.synthesis.branched chain group.common.acetolactate synthase	undefined	51	3	1	QVAL0 3 51 4279	0	0	1			11.1.2	lipid metabolism.FA synthesis and FA elongation.Acetyl CoA Transacylase	undefined	616	1	1	QVAL0 1 616 3467	0	0	1			16.5.1.1.1.8	secondary metabolism.sulfur-containing.glucosinolates.synthesis.aliphatic.UDP-glycosyltransferase	undefined	413	1	1	QVAL0 1 413 3670	0	0	1
		30.2.11	signalling.receptor kinases.leucine rich repeat XI	undefined	34	2	1	QVAL0 2 34 4297	0	0	1			13.1.4.1	amino acid metabolism.synthesis.branched chain group.common	undefined	51	6	1	QVAL0 6 51 4276	0	0	1			18.8.1	Co-factor and vitamine metabolism.ubiquinone.hexaprenyldihydroxybenzoate methyltransferase	undefined	616	1	1	QVAL0 1 616 3467	0	0	1			13.1.4.1.1	amino acid metabolism.synthesis.branched chain group.common.acetolactate synthase	undefined	413	3	1	QVAL0 3 413 3668	0	0	1
		3.6	minor CHO metabolism.callose	undefined	34	4	1	QVAL0 4 34 4295	0	0	1			30.2.11	signalling.receptor kinases.leucine rich repeat XI	undefined	51	2	1	QVAL0 2 51 4280	0	0	1			18.8	Co-factor and vitamine metabolism.ubiquinone	undefined	616	1	1	QVAL0 1 616 3467	0	0	1			11.3.6	lipid metabolism.Phospholipid synthesis.choline-phosphate cytidylyltransferase	undefined	413	1	1	QVAL0 1 413 3670	0	0	1
		11.3.6	lipid metabolism.Phospholipid synthesis.choline-phosphate cytidylyltransferase	undefined	34	1	1	QVAL0 1 34 4298	0	0	1			3.6	minor CHO metabolism.callose	undefined	51	4	1	QVAL0 4 51 4278	0	0	1			11.2.1	lipid metabolism.FA desaturation.desaturase	undefined	616	1	1	QVAL0 1 616 3467	0	0	1			13.2.4.1	amino acid metabolism.degradation.branched chain group.shared	undefined	413	2	1	QVAL0 2 413 3669	0	0	1
		29.2.1.1.1.2.28	protein.synthesis.ribosomal protein.prokaryotic.chloroplast.50S subunit.L28	undefined	34	1	1	QVAL0 1 34 4298	0	0	1			11.3.6	lipid metabolism.Phospholipid synthesis.choline-phosphate cytidylyltransferase	undefined	51	1	1	QVAL0 1 51 4281	0	0	1			16.5.1.1.1.8	secondary metabolism.sulfur-containing.glucosinolates.synthesis.aliphatic.UDP-glycosyltransferase	undefined	616	1	1	QVAL0 1 616 3467	0	0	1			11.6	lipid metabolism.lipid transfer proteins etc	undefined	413	3	1	QVAL0 3 413 3668	0	0	1
		11.8.4	lipid metabolism.exotics (steroids, squalene etc).3-beta hydroxysteroid dehydrogenase/isomerase	undefined	34	2	1	QVAL0 2 34 4297	0	0	1			10.2.1	cell wall.cellulose synthesis.cellulose synthase	undefined	51	7	1	QVAL0 7 51 4275	0	0	1			13.1.4.1.1	amino acid metabolism.synthesis.branched chain group.common.acetolactate synthase	undefined	616	3	1	QVAL0 3 616 3465	0	0	1			16.1.2.8	secondary metabolism.isoprenoids.mevalonate pathway.geranyl diphosphate synthase	undefined	413	1	1	QVAL0 1 413 3670	0	0	1
		27.1.2	RNA.processing.RNA helicase	undefined	34	12	1	QVAL0 12 34 4287	0	0	1			10.2	cell wall.cellulose synthesis	undefined	51	11	1	QVAL0 11 51 4271	0	0	1			11.3.6	lipid metabolism.Phospholipid synthesis.choline-phosphate cytidylyltransferase	undefined	616	1	1	QVAL0 1 616 3467	0	0	1			23.1.2.9	nucleotide metabolism.synthesis.purine.AICAR transformylase	undefined	413	1	1	QVAL0 1 413 3670	0	0	1
		29.2.1.1.1.1.5	protein.synthesis.ribosomal protein.prokaryotic.chloroplast.30S subunit.S5	undefined	34	1	1	QVAL0 1 34 4298	0	0	1			29.2.1.1.1.2.28	protein.synthesis.ribosomal protein.prokaryotic.chloroplast.50S subunit.L28	undefined	51	1	1	QVAL0 1 51 4281	0	0	1			13.2.4.1	amino acid metabolism.degradation.branched chain group.shared	undefined	616	2	1	QVAL0 2 616 3466	0	0	1			1.2.4.4	PS.photorespiration.glycine cleavage.H protein	undefined	413	1	1	QVAL0 1 413 3670	0	0	1
		23.1.2.9	nucleotide metabolism.synthesis.purine.AICAR transformylase	undefined	34	1	1	QVAL0 1 34 4298	0	0	1			30.2.21	signalling.receptor kinases.lysine motif	undefined	51	2	1	QVAL0 2 51 4280	0	0	1			11.6	lipid metabolism.lipid transfer proteins etc	undefined	616	3	1	QVAL0 3 616 3465	0	0	1			29.2.1.2.1.14	protein.synthesis.ribosomal protein.eukaryotic.40S subunit.S14	undefined	413	2	1	QVAL0 2 413 3669	0	0	1
		23.1.3	nucleotide metabolism.synthesis.PRS-PP	undefined	34	3	1	QVAL0 3 34 4296	0	0	1			11.8.4	lipid metabolism.exotics (steroids, squalene etc).3-beta hydroxysteroid dehydrogenase/isomerase	undefined	51	2	1	QVAL0 2 51 4280	0	0	1			16.1.2.8	secondary metabolism.isoprenoids.mevalonate pathway.geranyl diphosphate synthase	undefined	616	1	1	QVAL0 1 616 3467	0	0	1			13.1.7.3	amino acid metabolism.synthesis.histidine.phosphoribosyl-AMP cyclohydrolase	undefined	413	1	1	QVAL0 1 413 3670	0	0	1
		13.1.6.1.5	amino acid metabolism.synthesis.aromatic aa.chorismate.shikimate kinase	undefined	34	2	1	QVAL0 2 34 4297	0	0	1			27.1.2	RNA.processing.RNA helicase	undefined	51	12	1	QVAL0 12 51 4270	0	0	1			23.1.2.9	nucleotide metabolism.synthesis.purine.AICAR transformylase	undefined	616	1	1	QVAL0 1 616 3467	0	0	1			29.2.1.2.1.5	protein.synthesis.ribosomal protein.eukaryotic.40S subunit.S5	undefined	413	1	1	QVAL0 1 413 3670	0	0	1
		2.1.1.2	major CHO metabolism.synthesis.sucrose.SPP	undefined	34	1	1	QVAL0 1 34 4298	0	0	1			29.2.1.1.1.1.5	protein.synthesis.ribosomal protein.prokaryotic.chloroplast.30S subunit.S5	undefined	51	1	1	QVAL0 1 51 4281	0	0	1			1.2.4.4	PS.photorespiration.glycine cleavage.H protein	undefined	616	1	1	QVAL0 1 616 3467	0	0	1			13.1.2.3.2	amino acid metabolism.synthesis.glutamate family.arginine.acetylglutamate kinase	undefined	413	1	1	QVAL0 1 413 3670	0	0	1
		13.1.7.3	amino acid metabolism.synthesis.histidine.phosphoribosyl-AMP cyclohydrolase	undefined	34	1	1	QVAL0 1 34 4298	0	0	1			23.1.2.9	nucleotide metabolism.synthesis.purine.AICAR transformylase	undefined	51	1	1	QVAL0 1 51 4281	0	0	1			29.2.1.2.1.14	protein.synthesis.ribosomal protein.eukaryotic.40S subunit.S14	undefined	616	2	1	QVAL0 2 616 3466	0	0	1			23.1.2.6	nucleotide metabolism.synthesis.purine.AIR carboxylase	undefined	413	1	1	QVAL0 1 413 3670	0	0	1
		2.1.2.3	major CHO metabolism.synthesis.starch.starch branching	undefined	34	2	1	QVAL0 2 34 4297	0	0	1			23.1.3	nucleotide metabolism.synthesis.PRS-PP	undefined	51	3	1	QVAL0 3 51 4279	0	0	1			4.1.10	glycolysis.cytosolic branch.aldolase	undefined	616	2	1	QVAL0 2 616 3466	0	0	1			11.1.1.2.1	lipid metabolism.FA synthesis and FA elongation.Acetyl CoA Carboxylation.heteromeric Complex.alpha Carboxyltransferase	undefined	413	1	1	QVAL0 1 413 3670	0	0	1
		4.1.10	glycolysis.cytosolic branch.aldolase	undefined	34	2	1	QVAL0 2 34 4297	0	0	1			2.1.1.2	major CHO metabolism.synthesis.sucrose.SPP	undefined	51	1	1	QVAL0 1 51 4281	0	0	1			16.2.1.1	secondary metabolism.phenylpropanoids.lignin biosynthesis.PAL	undefined	616	4	1	QVAL0 4 616 3464	0	0	1			11.1.1.2	lipid metabolism.FA synthesis and FA elongation.Acetyl CoA Carboxylation.heteromeric Complex	undefined	413	5	1	QVAL0 5 413 3666	0	0	1
		4.1.14	glycolysis.cytosolic branch.pyruvate kinase (PK)	undefined	34	4	1	QVAL0 4 34 4295	0	0	1			13.1.7.3	amino acid metabolism.synthesis.histidine.phosphoribosyl-AMP cyclohydrolase	undefined	51	1	1	QVAL0 1 51 4281	0	0	1			29.2.1.2.1.5	protein.synthesis.ribosomal protein.eukaryotic.40S subunit.S5	undefined	616	1	1	QVAL0 1 616 3467	0	0	1			16.1.2.6	secondary metabolism.isoprenoids.mevalonate pathway.mevalonate diphosphate decarboxylase	undefined	413	2	1	QVAL0 2 413 3669	0	0	1
		34.19.2	transport.Major Intrinsic Proteins.TIP	undefined	34	4	1	QVAL0 4 34 4295	0	0	1			2.1.2.3	major CHO metabolism.synthesis.starch.starch branching	undefined	51	2	1	QVAL0 2 51 4280	0	0	1			13.1.2.3.2	amino acid metabolism.synthesis.glutamate family.arginine.acetylglutamate kinase	undefined	616	1	1	QVAL0 1 616 3467	0	0	1			26.24	misc.GCN5-related N-acetyltransferase	undefined	413	2	1	QVAL0 2 413 3669	0	0	1
		29.2.1.2.1.5	protein.synthesis.ribosomal protein.eukaryotic.40S subunit.S5	undefined	34	1	1	QVAL0 1 34 4298	0	0	1			4.1.10	glycolysis.cytosolic branch.aldolase	undefined	51	2	1	QVAL0 2 51 4280	0	0	1			23.1.2.6	nucleotide metabolism.synthesis.purine.AIR carboxylase	undefined	616	1	1	QVAL0 1 616 3467	0	0	1			29.2.1.2.2.523	protein.synthesis.ribosomal protein.eukaryotic.60S subunit.L23A	undefined	413	1	1	QVAL0 1 413 3670	0	0	1
		13.1.2.3.2	amino acid metabolism.synthesis.glutamate family.arginine.acetylglutamate kinase	undefined	34	1	1	QVAL0 1 34 4298	0	0	1			4.1.14	glycolysis.cytosolic branch.pyruvate kinase (PK)	undefined	51	4	1	QVAL0 4 51 4278	0	0	1			11.1.1.2.1	lipid metabolism.FA synthesis and FA elongation.Acetyl CoA Carboxylation.heteromeric Complex.alpha Carboxyltransferase	undefined	616	1	1	QVAL0 1 616 3467	0	0	1			10.1.1.1	cell wall.precursor synthesis.NDP sugar pyrophosphorylase.GDP mannose	undefined	413	1	1	QVAL0 1 413 3670	0	0	1
		29.2.1.2.2.36	protein.synthesis.ribosomal protein.eukaryotic.60S subunit.L36	undefined	34	2	1	QVAL0 2 34 4297	0	0	1			34.19.2	transport.Major Intrinsic Proteins.TIP	undefined	51	4	1	QVAL0 4 51 4278	0	0	1			16.1.2.6	secondary metabolism.isoprenoids.mevalonate pathway.mevalonate diphosphate decarboxylase	undefined	616	2	1	QVAL0 2 616 3466	0	0	1			10.1.1	cell wall.precursor synthesis.NDP sugar pyrophosphorylase	undefined	413	2	1	QVAL0 2 413 3669	0	0	1
		23.1.2.6	nucleotide metabolism.synthesis.purine.AIR carboxylase	undefined	34	1	1	QVAL0 1 34 4298	0	0	1			29.2.1.2.1.5	protein.synthesis.ribosomal protein.eukaryotic.40S subunit.S5	undefined	51	1	1	QVAL0 1 51 4281	0	0	1			26.24	misc.GCN5-related N-acetyltransferase	undefined	616	2	1	QVAL0 2 616 3466	0	0	1			34.17	transport.peroxisomes	undefined	413	1	1	QVAL0 1 413 3670	0	0	1
		11.8.1.1	lipid metabolism.exotics (steroids, squalene etc).sphingolipids.ceramidase	undefined	34	1	1	QVAL0 1 34 4298	0	0	1			13.1.2.3.2	amino acid metabolism.synthesis.glutamate family.arginine.acetylglutamate kinase	undefined	51	1	1	QVAL0 1 51 4281	0	0	1			29.2.1.2.2.523	protein.synthesis.ribosomal protein.eukaryotic.60S subunit.L23A	undefined	616	1	1	QVAL0 1 616 3467	0	0	1			19.7	tetrapyrrole synthesis.uroporphyrinogen decarboxylase	undefined	413	1	1	QVAL0 1 413 3670	0	0	1
		11.1.1.2.1	lipid metabolism.FA synthesis and FA elongation.Acetyl CoA Carboxylation.heteromeric Complex.alpha Carboxyltransferase	undefined	34	1	1	QVAL0 1 34 4298	0	0	1			29.2.1.2.2.36	protein.synthesis.ribosomal protein.eukaryotic.60S subunit.L36	undefined	51	2	1	QVAL0 2 51 4280	0	0	1			10.1.1.1	cell wall.precursor synthesis.NDP sugar pyrophosphorylase.GDP mannose	undefined	616	1	1	QVAL0 1 616 3467	0	0	1			16.2.1.5	secondary metabolism.phenylpropanoids.lignin biosynthesis.C3H	undefined	413	1	1	QVAL0 1 413 3670	0	0	1
		11.1.1.2	lipid metabolism.FA synthesis and FA elongation.Acetyl CoA Carboxylation.heteromeric Complex	undefined	34	5	1	QVAL0 5 34 4294	0	0	1			23.1.2.6	nucleotide metabolism.synthesis.purine.AIR carboxylase	undefined	51	1	1	QVAL0 1 51 4281	0	0	1			10.1.1	cell wall.precursor synthesis.NDP sugar pyrophosphorylase	undefined	616	2	1	QVAL0 2 616 3466	0	0	1			12.2.1.1	N-metabolism.ammonia metabolism.glutamate synthase.ferredoxin dependent	undefined	413	1	1	QVAL0 1 413 3670	0	0	1
		29.2.1.1.1.1.31	protein.synthesis.ribosomal protein.prokaryotic.chloroplast.30S subunit.S31	undefined	34	1	1	QVAL0 1 34 4298	0	0	1			11.8.1.1	lipid metabolism.exotics (steroids, squalene etc).sphingolipids.ceramidase	undefined	51	1	1	QVAL0 1 51 4281	0	0	1			19.7	tetrapyrrole synthesis.uroporphyrinogen decarboxylase	undefined	616	1	1	QVAL0 1 616 3467	0	0	1			29.2.1.1.3.2.1	protein.synthesis.ribosomal protein.prokaryotic.unknown organellar.50S subunit.L1	undefined	413	1	1	QVAL0 1 413 3670	0	0	1
		16.1.2.6	secondary metabolism.isoprenoids.mevalonate pathway.mevalonate diphosphate decarboxylase	undefined	34	1	1	QVAL0 1 34 4298	0	0	1			11.1.1.2.1	lipid metabolism.FA synthesis and FA elongation.Acetyl CoA Carboxylation.heteromeric Complex.alpha Carboxyltransferase	undefined	51	1	1	QVAL0 1 51 4281	0	0	1			29.2.1.2.1.26	protein.synthesis.ribosomal protein.eukaryotic.40S subunit.S26	undefined	616	2	1	QVAL0 2 616 3466	0	0	1			29.2.1.2.2.16	protein.synthesis.ribosomal protein.eukaryotic.60S subunit.L16	undefined	413	1	1	QVAL0 1 413 3670	0	0	1
		35.1.1	not assigned.no ontology.ABC1 family protein	undefined	34	3	1	QVAL0 3 34 4296	0	0	1			11.1.1.2	lipid metabolism.FA synthesis and FA elongation.Acetyl CoA Carboxylation.heteromeric Complex	undefined	51	5	1	QVAL0 5 51 4277	0	0	1			2.2.2.4	major CHO metabolism.degradation.starch.D enzyme	undefined	616	1	1	QVAL0 1 616 3467	0	0	1			6.1	gluconeogenesis / glyoxylate cycle.citrate synthase	undefined	413	2	1	QVAL0 2 413 3669	0	0	1
		29.2.99	protein.synthesis.misc	undefined	34	1	1	QVAL0 1 34 4298	0	0	1			29.2.1.1.1.1.31	protein.synthesis.ribosomal protein.prokaryotic.chloroplast.30S subunit.S31	undefined	51	1	1	QVAL0 1 51 4281	0	0	1			16.2.1.5	secondary metabolism.phenylpropanoids.lignin biosynthesis.C3H	undefined	616	1	1	QVAL0 1 616 3467	0	0	1			35.1.23	not assigned.no ontology.aconitase C-terminal domain-containing protein	undefined	413	1	1	QVAL0 1 413 3670	0	0	1
		23.4.1	nucleotide metabolism.phosphotransfer and pyrophosphatases.adenylate kinase	undefined	34	5	1	QVAL0 5 34 4294	0	0	1			16.1.2.6	secondary metabolism.isoprenoids.mevalonate pathway.mevalonate diphosphate decarboxylase	undefined	51	1	1	QVAL0 1 51 4281	0	0	1			12.2.1.1	N-metabolism.ammonia metabolism.glutamate synthase.ferredoxin dependent	undefined	616	1	1	QVAL0 1 616 3467	0	0	1			16.5.1.1.1.4	secondary metabolism.sulfur-containing.glucosinolates.synthesis.aliphatic.methylthioalkylmalate isomerase small subunit (MAM-IS)	undefined	413	2	1	QVAL0 2 413 3669	0	0	1
		29.2.1.2.2.523	protein.synthesis.ribosomal protein.eukaryotic.60S subunit.L23A	undefined	34	1	1	QVAL0 1 34 4298	0	0	1			35.1.1	not assigned.no ontology.ABC1 family protein	undefined	51	3	1	QVAL0 3 51 4279	0	0	1			12.2.1	N-metabolism.ammonia metabolism.glutamate synthase	undefined	616	2	1	QVAL0 2 616 3466	0	0	1			18.6.1	Co-factor and vitamine metabolism.biotin.biotin synthase	undefined	413	1	1	QVAL0 1 413 3670	0	0	1
		10.1.1.1	cell wall.precursor synthesis.NDP sugar pyrophosphorylase.GDP mannose	undefined	34	1	1	QVAL0 1 34 4298	0	0	1			29.2.99	protein.synthesis.misc	undefined	51	1	1	QVAL0 1 51 4281	0	0	1			29.2.1.1.3.2.1	protein.synthesis.ribosomal protein.prokaryotic.unknown organellar.50S subunit.L1	undefined	616	1	1	QVAL0 1 616 3467	0	0	1			29.2.1.2.2.38	protein.synthesis.ribosomal protein.eukaryotic.60S subunit.L38	undefined	413	1	1	QVAL0 1 413 3670	0	0	1
		10.1.1	cell wall.precursor synthesis.NDP sugar pyrophosphorylase	undefined	34	2	1	QVAL0 2 34 4297	0	0	1			23.4.1	nucleotide metabolism.phosphotransfer and pyrophosphatases.adenylate kinase	undefined	51	5	1	QVAL0 5 51 4277	0	0	1			29.2.1.2.2.16	protein.synthesis.ribosomal protein.eukaryotic.60S subunit.L16	undefined	616	1	1	QVAL0 1 616 3467	0	0	1			18.1	Co-factor and vitamine metabolism.molybdenum cofactor	undefined	413	5	1	QVAL0 5 413 3666	0	0	1
		13.1.2.2.1	amino acid metabolism.synthesis.glutamate family.proline.delta 1-pyrroline-5-carboxylate synthetase	undefined	34	2	1	QVAL0 2 34 4297	0	0	1			29.2.1.2.2.523	protein.synthesis.ribosomal protein.eukaryotic.60S subunit.L23A	undefined	51	1	1	QVAL0 1 51 4281	0	0	1			35.1.23	not assigned.no ontology.aconitase C-terminal domain-containing protein	undefined	616	1	1	QVAL0 1 616 3467	0	0	1			17.8.1.1.5	hormone metabolism.salicylic acid.synthesis-degradation.synthesis.SA glucosyltransferase ester and ether bond making SGE, SAG	undefined	413	1	1	QVAL0 1 413 3670	0	0	1
		13.1.2.2	amino acid metabolism.synthesis.glutamate family.proline	undefined	34	2	1	QVAL0 2 34 4297	0	0	1			10.1.1.1	cell wall.precursor synthesis.NDP sugar pyrophosphorylase.GDP mannose	undefined	51	1	1	QVAL0 1 51 4281	0	0	1			16.5.1.1.1.4	secondary metabolism.sulfur-containing.glucosinolates.synthesis.aliphatic.methylthioalkylmalate isomerase small subunit (MAM-IS)	undefined	616	2	1	QVAL0 2 616 3466	0	0	1			17.8.1.1	hormone metabolism.salicylic acid.synthesis-degradation.synthesis	undefined	413	1	1	QVAL0 1 413 3670	0	0	1
		34.17	transport.peroxisomes	undefined	34	1	1	QVAL0 1 34 4298	0	0	1			10.1.1	cell wall.precursor synthesis.NDP sugar pyrophosphorylase	undefined	51	2	1	QVAL0 2 51 4280	0	0	1			18.6.1	Co-factor and vitamine metabolism.biotin.biotin synthase	undefined	616	1	1	QVAL0 1 616 3467	0	0	1			17.8.1	hormone metabolism.salicylic acid.synthesis-degradation	undefined	413	1	1	QVAL0 1 413 3670	0	0	1
		19.7	tetrapyrrole synthesis.uroporphyrinogen decarboxylase	undefined	34	2	1	QVAL0 2 34 4297	0	0	1			13.1.2.2.1	amino acid metabolism.synthesis.glutamate family.proline.delta 1-pyrroline-5-carboxylate synthetase	undefined	51	2	1	QVAL0 2 51 4280	0	0	1			29.2.1.2.2.38	protein.synthesis.ribosomal protein.eukaryotic.60S subunit.L38	undefined	616	1	1	QVAL0 1 616 3467	0	0	1			17.8	hormone metabolism.salicylic acid	undefined	413	1	1	QVAL0 1 413 3670	0	0	1
		29.2.1.2.1.26	protein.synthesis.ribosomal protein.eukaryotic.40S subunit.S26	undefined	34	1	1	QVAL0 1 34 4298	0	0	1			13.1.2.2	amino acid metabolism.synthesis.glutamate family.proline	undefined	51	2	1	QVAL0 2 51 4280	0	0	1			11.1.15	lipid metabolism.FA synthesis and FA elongation.ACP desaturase	undefined	616	2	1	QVAL0 2 616 3466	0	0	1			30.4.5	signalling.phosphinositides.inositol-1,3,4-trisphosphate 5/6-kinase	undefined	413	2	1	QVAL0 2 413 3669	0	0	1
		2.2.2.4	major CHO metabolism.degradation.starch.D enzyme	undefined	34	2	1	QVAL0 2 34 4297	0	0	1			34.17	transport.peroxisomes	undefined	51	1	1	QVAL0 1 51 4281	0	0	1			18.1	Co-factor and vitamine metabolism.molybdenum cofactor	undefined	616	5	1	QVAL0 5 616 3463	0	0	1			18.3.2	Co-factor and vitamine metabolism.riboflavin.riboflavin synthase	undefined	413	1	1	QVAL0 1 413 3670	0	0	1
		16.2.1.5	secondary metabolism.phenylpropanoids.lignin biosynthesis.C3H	undefined	34	1	1	QVAL0 1 34 4298	0	0	1			19.7	tetrapyrrole synthesis.uroporphyrinogen decarboxylase	undefined	51	2	1	QVAL0 2 51 4280	0	0	1			17.8.1.1.5	hormone metabolism.salicylic acid.synthesis-degradation.synthesis.SA glucosyltransferase ester and ether bond making SGE, SAG	undefined	616	1	1	QVAL0 1 616 3467	0	0	1			25.6	C1-metabolism.methylenetetrahydrofolate reductase	undefined	413	2	1	QVAL0 2 413 3669	0	0	1
		17.5.2	hormone metabolism.ethylene.signal transduction	undefined	34	1	1	QVAL0 1 34 4298	0	0	1			29.2.1.2.1.26	protein.synthesis.ribosomal protein.eukaryotic.40S subunit.S26	undefined	51	1	1	QVAL0 1 51 4281	0	0	1			17.8.1.1	hormone metabolism.salicylic acid.synthesis-degradation.synthesis	undefined	616	1	1	QVAL0 1 616 3467	0	0	1			8.1.2	TCA / org transformation.TCA.CS	undefined	413	1	1	QVAL0 1 413 3670	0	0	1
		12.2.1.1	N-metabolism.ammonia metabolism.glutamate synthase.ferredoxin dependent	undefined	34	2	1	QVAL0 2 34 4297	0	0	1			2.2.2.4	major CHO metabolism.degradation.starch.D enzyme	undefined	51	2	1	QVAL0 2 51 4280	0	0	1			17.8.1	hormone metabolism.salicylic acid.synthesis-degradation	undefined	616	1	1	QVAL0 1 616 3467	0	0	1			1.3.8	PS.calvin cycle.transketolase	undefined	413	2	1	QVAL0 2 413 3669	0	0	1
		12.2.1	N-metabolism.ammonia metabolism.glutamate synthase	undefined	34	3	1	QVAL0 3 34 4296	0	0	1			16.2.1.5	secondary metabolism.phenylpropanoids.lignin biosynthesis.C3H	undefined	51	1	1	QVAL0 1 51 4281	0	0	1			17.8	hormone metabolism.salicylic acid	undefined	616	1	1	QVAL0 1 616 3467	0	0	1			7.2.1	OPP.non-reductive PP.transketolase	undefined	413	2	1	QVAL0 2 413 3669	0	0	1
		11.9.3.1	lipid metabolism.lipid degradation.lysophospholipases.phospholipase D	undefined	34	4	1	QVAL0 4 34 4295	0	0	1			17.5.2	hormone metabolism.ethylene.signal transduction	undefined	51	1	1	QVAL0 1 51 4281	0	0	1			30.4.5	signalling.phosphinositides.inositol-1,3,4-trisphosphate 5/6-kinase	undefined	616	2	1	QVAL0 2 616 3466	0	0	1			17.3.2.99	hormone metabolism.brassinosteroid.signal transduction.other	undefined	413	2	1	QVAL0 2 413 3669	0	0	1
		26.23	misc.rhodanese	undefined	34	5	1	QVAL0 5 34 4294	0	0	1			12.2.1.1	N-metabolism.ammonia metabolism.glutamate synthase.ferredoxin dependent	undefined	51	2	1	QVAL0 2 51 4280	0	0	1			25.6	C1-metabolism.methylenetetrahydrofolate reductase	undefined	616	2	1	QVAL0 2 616 3466	0	0	1			17.3.2	hormone metabolism.brassinosteroid.signal transduction	undefined	413	2	1	QVAL0 2 413 3669	0	0	1
		29.2.1.1.3.2.1	protein.synthesis.ribosomal protein.prokaryotic.unknown organellar.50S subunit.L1	undefined	34	1	1	QVAL0 1 34 4298	0	0	1			12.2.1	N-metabolism.ammonia metabolism.glutamate synthase	undefined	51	3	1	QVAL0 3 51 4279	0	0	1			8.1.2	TCA / org transformation.TCA.CS	undefined	616	1	1	QVAL0 1 616 3467	0	0	1			10.8.2	cell wall.pectin*esterases.acetyl esterase	undefined	413	4	1	QVAL0 4 413 3667	0	0	1
		29.2.1.2.2.16	protein.synthesis.ribosomal protein.eukaryotic.60S subunit.L16	undefined	34	1	1	QVAL0 1 34 4298	0	0	1			11.9.3.1	lipid metabolism.lipid degradation.lysophospholipases.phospholipase D	undefined	51	4	1	QVAL0 4 51 4278	0	0	1			10.8.99	cell wall.pectin*esterases.misc	undefined	616	1	1	QVAL0 1 616 3467	0	0	1			8.1.8	TCA / org transformation.TCA.fumarase	undefined	413	1	1	QVAL0 1 413 3670	0	0	1
		6.1	gluconeogenesis / glyoxylate cycle.citrate synthase	undefined	34	2	1	QVAL0 2 34 4297	0	0	1			26.23	misc.rhodanese	undefined	51	5	1	QVAL0 5 51 4277	0	0	1			1.3.8	PS.calvin cycle.transketolase	undefined	616	2	1	QVAL0 2 616 3466	0	0	1			29.2.1.2.2.57	protein.synthesis.ribosomal protein.eukaryotic.60S subunit.L7A	undefined	413	2	1	QVAL0 2 413 3669	0	0	1
		29.2.1.1.1.2.3	protein.synthesis.ribosomal protein.prokaryotic.chloroplast.50S subunit.L3	undefined	34	2	1	QVAL0 2 34 4297	0	0	1			29.2.1.1.3.2.1	protein.synthesis.ribosomal protein.prokaryotic.unknown organellar.50S subunit.L1	undefined	51	1	1	QVAL0 1 51 4281	0	0	1			7.2.1	OPP.non-reductive PP.transketolase	undefined	616	2	1	QVAL0 2 616 3466	0	0	1			13.1.3.4.1	amino acid metabolism.synthesis.aspartate family.methionine.cystathionine gamma-synthase	undefined	413	1	1	QVAL0 1 413 3670	0	0	1
		35.1.23	not assigned.no ontology.aconitase C-terminal domain-containing protein	undefined	34	1	1	QVAL0 1 34 4298	0	0	1			29.2.1.2.2.16	protein.synthesis.ribosomal protein.eukaryotic.60S subunit.L16	undefined	51	1	1	QVAL0 1 51 4281	0	0	1			17.3.2.99	hormone metabolism.brassinosteroid.signal transduction.other	undefined	616	2	1	QVAL0 2 616 3466	0	0	1			34.2	transport.porins	undefined	413	3	1	QVAL0 3 413 3668	0	0	1
		16.5.1.1.1.4	secondary metabolism.sulfur-containing.glucosinolates.synthesis.aliphatic.methylthioalkylmalate isomerase small subunit (MAM-IS)	undefined	34	2	1	QVAL0 2 34 4297	0	0	1			6.1	gluconeogenesis / glyoxylate cycle.citrate synthase	undefined	51	2	1	QVAL0 2 51 4280	0	0	1			17.3.2	hormone metabolism.brassinosteroid.signal transduction	undefined	616	2	1	QVAL0 2 616 3466	0	0	1			10.1.30.3	cell wall.precursor synthesis.sugar kinases.glucuronic acid kinase	undefined	413	1	1	QVAL0 1 413 3670	0	0	1
		29.2.1.2.2.38	protein.synthesis.ribosomal protein.eukaryotic.60S subunit.L38	undefined	34	1	1	QVAL0 1 34 4298	0	0	1			29.2.1.1.1.2.3	protein.synthesis.ribosomal protein.prokaryotic.chloroplast.50S subunit.L3	undefined	51	2	1	QVAL0 2 51 4280	0	0	1			10.8.2	cell wall.pectin*esterases.acetyl esterase	undefined	616	4	1	QVAL0 4 616 3464	0	0	1			10.1.30	cell wall.precursor synthesis.sugar kinases	undefined	413	2	1	QVAL0 2 413 3669	0	0	1
		11.1.15	lipid metabolism.FA synthesis and FA elongation.ACP desaturase	undefined	34	2	1	QVAL0 2 34 4297	0	0	1			35.1.23	not assigned.no ontology.aconitase C-terminal domain-containing protein	undefined	51	1	1	QVAL0 1 51 4281	0	0	1			8.1.8	TCA / org transformation.TCA.fumarase	undefined	616	1	1	QVAL0 1 616 3467	0	0	1			29.2.1.2.2.13	protein.synthesis.ribosomal protein.eukaryotic.60S subunit.L13	undefined	413	3	1	QVAL0 3 413 3668	0	0	1
		13.1.5.3.1	amino acid metabolism.synthesis.serine-glycine-cysteine group.cysteine.OASTL	undefined	34	6	1	QVAL0 6 34 4293	0	0	1			16.5.1.1.1.4	secondary metabolism.sulfur-containing.glucosinolates.synthesis.aliphatic.methylthioalkylmalate isomerase small subunit (MAM-IS)	undefined	51	2	1	QVAL0 2 51 4280	0	0	1			29.2.1.2.2.57	protein.synthesis.ribosomal protein.eukaryotic.60S subunit.L7A	undefined	616	2	1	QVAL0 2 616 3466	0	0	1			14.5	S-assimilation.sulfite oxidase	undefined	413	1	1	QVAL0 1 413 3670	0	0	1
		13.1.5.3	amino acid metabolism.synthesis.serine-glycine-cysteine group.cysteine	undefined	34	8	1	QVAL0 8 34 4291	0	0	1			29.2.1.2.2.38	protein.synthesis.ribosomal protein.eukaryotic.60S subunit.L38	undefined	51	1	1	QVAL0 1 51 4281	0	0	1			13.1.3.4.1	amino acid metabolism.synthesis.aspartate family.methionine.cystathionine gamma-synthase	undefined	616	1	1	QVAL0 1 616 3467	0	0	1			29.2.1.2.1.19	protein.synthesis.ribosomal protein.eukaryotic.40S subunit.S19	undefined	413	3	1	QVAL0 3 413 3668	0	0	1
		18.1	Co-factor and vitamine metabolism.molybdenum cofactor	undefined	34	3	1	QVAL0 3 34 4296	0	0	1			11.1.15	lipid metabolism.FA synthesis and FA elongation.ACP desaturase	undefined	51	2	1	QVAL0 2 51 4280	0	0	1			34.2	transport.porins	undefined	616	3	1	QVAL0 3 616 3465	0	0	1			10.5.5	cell wall.cell wall proteins.RGP	undefined	413	3	1	QVAL0 3 413 3668	0	0	1
		17.8.1.1.5	hormone metabolism.salicylic acid.synthesis-degradation.synthesis.SA glucosyltransferase ester and ether bond making SGE, SAG	undefined	34	1	1	QVAL0 1 34 4298	0	0	1			13.1.5.3.1	amino acid metabolism.synthesis.serine-glycine-cysteine group.cysteine.OASTL	undefined	51	6	1	QVAL0 6 51 4276	0	0	1			10.1.30.3	cell wall.precursor synthesis.sugar kinases.glucuronic acid kinase	undefined	616	1	1	QVAL0 1 616 3467	0	0	1			17.3.1.2.6	hormone metabolism.brassinosteroid.synthesis-degradation.sterols.DWF7	undefined	413	1	1	QVAL0 1 413 3670	0	0	1
		17.8.1.1	hormone metabolism.salicylic acid.synthesis-degradation.synthesis	undefined	34	1	1	QVAL0 1 34 4298	0	0	1			13.1.5.3	amino acid metabolism.synthesis.serine-glycine-cysteine group.cysteine	undefined	51	8	1	QVAL0 8 51 4274	0	0	1			10.1.30	cell wall.precursor synthesis.sugar kinases	undefined	616	2	1	QVAL0 2 616 3466	0	0	1			16.1.2.7	secondary metabolism.isoprenoids.mevalonate pathway.isopentenyl pyrophosphate:dimethyllallyl pyrophosphate isomerase	undefined	413	2	1	QVAL0 2 413 3669	0	0	1
		17.8.1	hormone metabolism.salicylic acid.synthesis-degradation	undefined	34	1	1	QVAL0 1 34 4298	0	0	1			18.1	Co-factor and vitamine metabolism.molybdenum cofactor	undefined	51	3	1	QVAL0 3 51 4279	0	0	1			29.2.1.2.2.13	protein.synthesis.ribosomal protein.eukaryotic.60S subunit.L13	undefined	616	3	1	QVAL0 3 616 3465	0	0	1			3.4.5	minor CHO metabolism.myo-inositol.inositol phosphatase	undefined	413	2	1	QVAL0 2 413 3669	0	0	1
		17.8	hormone metabolism.salicylic acid	undefined	34	1	1	QVAL0 1 34 4298	0	0	1			17.8.1.1.5	hormone metabolism.salicylic acid.synthesis-degradation.synthesis.SA glucosyltransferase ester and ether bond making SGE, SAG	undefined	51	1	1	QVAL0 1 51 4281	0	0	1			14.5	S-assimilation.sulfite oxidase	undefined	616	1	1	QVAL0 1 616 3467	0	0	1			3.4	minor CHO metabolism.myo-inositol	undefined	413	5	1	QVAL0 5 413 3666	0	0	1
		13.1.3.4.13	amino acid metabolism.synthesis.aspartate family.methionine.methionine S-methyltransferase	undefined	34	3	1	QVAL0 3 34 4296	0	0	1			17.8.1.1	hormone metabolism.salicylic acid.synthesis-degradation.synthesis	undefined	51	1	1	QVAL0 1 51 4281	0	0	1			17.3.1.2.6	hormone metabolism.brassinosteroid.synthesis-degradation.sterols.DWF7	undefined	616	1	1	QVAL0 1 616 3467	0	0	1			21.2.1.3	redox.ascorbate and glutathione.ascorbate.L-galactose-1-phosphate phosphatase	undefined	413	1	1	QVAL0 1 413 3670	0	0	1
		13.1.3.5.2	amino acid metabolism.synthesis.aspartate family.lysine.dihydrodipicolinate reductase	undefined	34	1	1	QVAL0 1 34 4298	0	0	1			17.8.1	hormone metabolism.salicylic acid.synthesis-degradation	undefined	51	1	1	QVAL0 1 51 4281	0	0	1			16.1.2.7	secondary metabolism.isoprenoids.mevalonate pathway.isopentenyl pyrophosphate:dimethyllallyl pyrophosphate isomerase	undefined	616	2	1	QVAL0 2 616 3466	0	0	1			10.2.1	cell wall.cellulose synthesis.cellulose synthase	undefined	413	4	1	QVAL0 4 413 3667	0	0	1
		13.1.3.5	amino acid metabolism.synthesis.aspartate family.lysine	undefined	34	6	1	QVAL0 6 34 4293	0	0	1			17.8	hormone metabolism.salicylic acid	undefined	51	1	1	QVAL0 1 51 4281	0	0	1			3.4.5	minor CHO metabolism.myo-inositol.inositol phosphatase	undefined	616	2	1	QVAL0 2 616 3466	0	0	1			10.2	cell wall.cellulose synthesis	undefined	413	8	1	QVAL0 8 413 3663	0	0	1
		25.6	C1-metabolism.methylenetetrahydrofolate reductase	undefined	34	2	1	QVAL0 2 34 4297	0	0	1			13.1.3.4.13	amino acid metabolism.synthesis.aspartate family.methionine.methionine S-methyltransferase	undefined	51	3	1	QVAL0 3 51 4279	0	0	1			3.4	minor CHO metabolism.myo-inositol	undefined	616	5	1	QVAL0 5 616 3463	0	0	1			4.1.1	glycolysis.cytosolic branch.UGPase	undefined	413	2	1	QVAL0 2 413 3669	0	0	1
		8.1.2	TCA / org transformation.TCA.CS	undefined	34	1	1	QVAL0 1 34 4298	0	0	1			13.1.3.5.2	amino acid metabolism.synthesis.aspartate family.lysine.dihydrodipicolinate reductase	undefined	51	1	1	QVAL0 1 51 4281	0	0	1			21.2.1.3	redox.ascorbate and glutathione.ascorbate.L-galactose-1-phosphate phosphatase	undefined	616	1	1	QVAL0 1 616 3467	0	0	1			11.9.3.5	lipid metabolism.lipid degradation.lysophospholipases.phosphoinositide phospholipase C	undefined	413	2	1	QVAL0 2 413 3669	0	0	1
		10.8.99	cell wall.pectin*esterases.misc	undefined	34	1	1	QVAL0 1 34 4298	0	0	1			13.1.3.5	amino acid metabolism.synthesis.aspartate family.lysine	undefined	51	6	1	QVAL0 6 51 4276	0	0	1			10.2.1	cell wall.cellulose synthesis.cellulose synthase	undefined	616	4	1	QVAL0 4 616 3464	0	0	1			1.3.10	PS.calvin cycle.Rib5P Isomerase	undefined	413	1	1	QVAL0 1 413 3670	0	0	1
		10.1.21	cell wall.precursor synthesis.phosphomannomutase	undefined	34	1	1	QVAL0 1 34 4298	0	0	1			25.6	C1-metabolism.methylenetetrahydrofolate reductase	undefined	51	2	1	QVAL0 2 51 4280	0	0	1			4.1.1	glycolysis.cytosolic branch.UGPase	undefined	616	2	1	QVAL0 2 616 3466	0	0	1			7.2.4	OPP.non-reductive PP.ribose 5-phosphate isomerase	undefined	413	1	1	QVAL0 1 413 3670	0	0	1
		17.3.2.99	hormone metabolism.brassinosteroid.signal transduction.other	undefined	34	2	1	QVAL0 2 34 4297	0	0	1			8.1.2	TCA / org transformation.TCA.CS	undefined	51	1	1	QVAL0 1 51 4281	0	0	1			13.1.3.4.3	amino acid metabolism.synthesis.aspartate family.methionine.methionine synthase	undefined	616	1	1	QVAL0 1 616 3467	0	0	1			29.2.1.2.1.53	protein.synthesis.ribosomal protein.eukaryotic.40S subunit.S3A	undefined	413	2	1	QVAL0 2 413 3669	0	0	1
		17.3.2	hormone metabolism.brassinosteroid.signal transduction	undefined	34	2	1	QVAL0 2 34 4297	0	0	1			10.8.99	cell wall.pectin*esterases.misc	undefined	51	1	1	QVAL0 1 51 4281	0	0	1			1.3.10	PS.calvin cycle.Rib5P Isomerase	undefined	616	1	1	QVAL0 1 616 3467	0	0	1			29.2.1.2.1.24	protein.synthesis.ribosomal protein.eukaryotic.40S subunit.S24	undefined	413	2	1	QVAL0 2 413 3669	0	0	1
		10.8.2	cell wall.pectin*esterases.acetyl esterase	undefined	34	5	1	QVAL0 5 34 4294	0	0	1			10.1.21	cell wall.precursor synthesis.phosphomannomutase	undefined	51	1	1	QVAL0 1 51 4281	0	0	1			7.2.4	OPP.non-reductive PP.ribose 5-phosphate isomerase	undefined	616	1	1	QVAL0 1 616 3467	0	0	1			29.2.1.2.2.22	protein.synthesis.ribosomal protein.eukaryotic.60S subunit.L22	undefined	413	2	1	QVAL0 2 413 3669	0	0	1
		8.1.8	TCA / org transformation.TCA.fumarase	undefined	34	2	1	QVAL0 2 34 4297	0	0	1			17.3.2.99	hormone metabolism.brassinosteroid.signal transduction.other	undefined	51	2	1	QVAL0 2 51 4280	0	0	1			29.2.1.2.1.53	protein.synthesis.ribosomal protein.eukaryotic.40S subunit.S3A	undefined	616	2	1	QVAL0 2 616 3466	0	0	1			27.3.44	RNA.regulation of transcription.Chromatin Remodeling Factors	undefined	413	2	1	QVAL0 2 413 3669	0	0	1
		29.2.1.2.2.57	protein.synthesis.ribosomal protein.eukaryotic.60S subunit.L7A	undefined	34	2	1	QVAL0 2 34 4297	0	0	1			17.3.2	hormone metabolism.brassinosteroid.signal transduction	undefined	51	2	1	QVAL0 2 51 4280	0	0	1			29.2.1.2.1.24	protein.synthesis.ribosomal protein.eukaryotic.40S subunit.S24	undefined	616	2	1	QVAL0 2 616 3466	0	0	1			13.1.6.1.10	amino acid metabolism.synthesis.aromatic aa.chorismate.dehydroquinate/shikimate dehydrogenase	undefined	413	1	1	QVAL0 1 413 3670	0	0	1
		13.1.3.4.1	amino acid metabolism.synthesis.aspartate family.methionine.cystathionine gamma-synthase	undefined	34	1	1	QVAL0 1 34 4298	0	0	1			10.8.2	cell wall.pectin*esterases.acetyl esterase	undefined	51	5	1	QVAL0 5 51 4277	0	0	1			29.2.1.2.2.22	protein.synthesis.ribosomal protein.eukaryotic.60S subunit.L22	undefined	616	2	1	QVAL0 2 616 3466	0	0	1			30.1.2	signalling.in sugar and nutrient physiology.pyruvate dehydrogenase kinase	undefined	413	1	1	QVAL0 1 413 3670	0	0	1
		34.2	transport.porins	undefined	34	3	1	QVAL0 3 34 4296	0	0	1			8.1.8	TCA / org transformation.TCA.fumarase	undefined	51	2	1	QVAL0 2 51 4280	0	0	1			29.2.1.2.2.18	protein.synthesis.ribosomal protein.eukaryotic.60S subunit.L18	undefined	616	2	1	QVAL0 2 616 3466	0	0	1			3.8.1	minor CHO metabolism.galactose.galactokinases	undefined	413	1	1	QVAL0 1 413 3670	0	0	1
		10.1.30.3	cell wall.precursor synthesis.sugar kinases.glucuronic acid kinase	undefined	34	1	1	QVAL0 1 34 4298	0	0	1			29.2.1.2.2.57	protein.synthesis.ribosomal protein.eukaryotic.60S subunit.L7A	undefined	51	2	1	QVAL0 2 51 4280	0	0	1			13.1.6.1.10	amino acid metabolism.synthesis.aromatic aa.chorismate.dehydroquinate/shikimate dehydrogenase	undefined	616	1	1	QVAL0 1 616 3467	0	0	1			3.8	minor CHO metabolism.galactose	undefined	413	2	1	QVAL0 2 413 3669	0	0	1
		10.1.30	cell wall.precursor synthesis.sugar kinases	undefined	34	2	1	QVAL0 2 34 4297	0	0	1			13.1.3.4.1	amino acid metabolism.synthesis.aspartate family.methionine.cystathionine gamma-synthase	undefined	51	1	1	QVAL0 1 51 4281	0	0	1			30.1.2	signalling.in sugar and nutrient physiology.pyruvate dehydrogenase kinase	undefined	616	1	1	QVAL0 1 616 3467	0	0	1			10.6.3	cell wall.degradation.pectate lyases and polygalacturonases	undefined	413	7	1	QVAL0 7 413 3664	0	0	1
		29.2.1.2.2.13	protein.synthesis.ribosomal protein.eukaryotic.60S subunit.L13	undefined	34	3	1	QVAL0 3 34 4296	0	0	1			34.2	transport.porins	undefined	51	3	1	QVAL0 3 51 4279	0	0	1			3.8.1	minor CHO metabolism.galactose.galactokinases	undefined	616	1	1	QVAL0 1 616 3467	0	0	1			11.9.4.9	lipid metabolism.lipid degradation.beta-oxidation.multifunctional	undefined	413	2	1	QVAL0 2 413 3669	0	0	1
		14.5	S-assimilation.sulfite oxidase	undefined	34	1	1	QVAL0 1 34 4298	0	0	1			10.1.30.3	cell wall.precursor synthesis.sugar kinases.glucuronic acid kinase	undefined	51	1	1	QVAL0 1 51 4281	0	0	1			3.8	minor CHO metabolism.galactose	undefined	616	2	1	QVAL0 2 616 3466	0	0	1			11.8.3	lipid metabolism.exotics (steroids, squalene etc).UDP-glucose:sterol glucosyltransferase	undefined	413	1	1	QVAL0 1 413 3670	0	0	1
		29.2.1.2.1.19	protein.synthesis.ribosomal protein.eukaryotic.40S subunit.S19	undefined	34	2	1	QVAL0 2 34 4297	0	0	1			10.1.30	cell wall.precursor synthesis.sugar kinases	undefined	51	2	1	QVAL0 2 51 4280	0	0	1			11.8.3	lipid metabolism.exotics (steroids, squalene etc).UDP-glucose:sterol glucosyltransferase	undefined	616	1	1	QVAL0 1 616 3467	0	0	1			29.2.1.2.2.513	protein.synthesis.ribosomal protein.eukaryotic.60S subunit.L13A	undefined	413	4	1	QVAL0 4 413 3667	0	0	1
		10.5.5	cell wall.cell wall proteins.RGP	undefined	34	3	1	QVAL0 3 34 4296	0	0	1			29.2.1.2.2.13	protein.synthesis.ribosomal protein.eukaryotic.60S subunit.L13	undefined	51	3	1	QVAL0 3 51 4279	0	0	1			13.1.6.3.1	amino acid metabolism.synthesis.aromatic aa.phenylalanine.arogenate dehydratase / prephenate dehydratase	undefined	616	2	1	QVAL0 2 616 3466	0	0	1			13.1.6.3.1	amino acid metabolism.synthesis.aromatic aa.phenylalanine.arogenate dehydratase / prephenate dehydratase	undefined	413	2	1	QVAL0 2 413 3669	0	0	1
		29.1.21	protein.aa activation.histidine-tRNA ligase	undefined	34	2	1	QVAL0 2 34 4297	0	0	1			14.5	S-assimilation.sulfite oxidase	undefined	51	1	1	QVAL0 1 51 4281	0	0	1			13.1.6.3	amino acid metabolism.synthesis.aromatic aa.phenylalanine	undefined	616	2	1	QVAL0 2 616 3466	0	0	1			13.1.6.3	amino acid metabolism.synthesis.aromatic aa.phenylalanine	undefined	413	2	1	QVAL0 2 413 3669	0	0	1
		16.1.2.7	secondary metabolism.isoprenoids.mevalonate pathway.isopentenyl pyrophosphate:dimethyllallyl pyrophosphate isomerase	undefined	34	2	1	QVAL0 2 34 4297	0	0	1			29.2.1.2.1.19	protein.synthesis.ribosomal protein.eukaryotic.40S subunit.S19	undefined	51	2	1	QVAL0 2 51 4280	0	0	1			11.5.2	lipid metabolism.glyceral metabolism.Glycerol-3-phosphate dehydrogenase (NAD+)	undefined	616	1	1	QVAL0 1 616 3467	0	0	1			11.5.2	lipid metabolism.glyceral metabolism.Glycerol-3-phosphate dehydrogenase (NAD+)	undefined	413	1	1	QVAL0 1 413 3670	0	0	1
		27.3.12	RNA.regulation of transcription.C3H zinc finger family	undefined	34	1	1	QVAL0 1 34 4298	0	0	1			10.5.5	cell wall.cell wall proteins.RGP	undefined	51	3	1	QVAL0 3 51 4279	0	0	1			29.2.1.2.2.80	protein.synthesis.ribosomal protein.eukaryotic.60S subunit.P0	undefined	616	2	1	QVAL0 2 616 3466	0	0	1			30.4.4	signalling.phosphinositides.phosphoinositide phospholipase C	undefined	413	4	1	QVAL0 4 413 3667	0	0	1
		21.2.1.3	redox.ascorbate and glutathione.ascorbate.L-galactose-1-phosphate phosphatase	undefined	34	1	1	QVAL0 1 34 4298	0	0	1			29.1.21	protein.aa activation.histidine-tRNA ligase	undefined	51	2	1	QVAL0 2 51 4280	0	0	1			29.2.1.2.2.35	protein.synthesis.ribosomal protein.eukaryotic.60S subunit.L35	undefined	616	2	1	QVAL0 2 616 3466	0	0	1			17.1.2	hormone metabolism.abscisic acid.signal transduction	undefined	413	1	1	QVAL0 1 413 3670	0	0	1
		4.1.1	glycolysis.cytosolic branch.UGPase	undefined	34	2	1	QVAL0 2 34 4297	0	0	1			16.1.2.7	secondary metabolism.isoprenoids.mevalonate pathway.isopentenyl pyrophosphate:dimethyllallyl pyrophosphate isomerase	undefined	51	2	1	QVAL0 2 51 4280	0	0	1			13.1.4.5.1	amino acid metabolism.synthesis.branched chain group.isoleucine specific.threonine ammonia-lyase	undefined	616	1	1	QVAL0 1 616 3467	0	0	1			29.2.1.2.2.80	protein.synthesis.ribosomal protein.eukaryotic.60S subunit.P0	undefined	413	2	1	QVAL0 2 413 3669	0	0	1
		26.27	misc.calcineurin-like phosphoesterase family protein	undefined	34	2	1	QVAL0 2 34 4297	0	0	1			21.2.1.3	redox.ascorbate and glutathione.ascorbate.L-galactose-1-phosphate phosphatase	undefined	51	1	1	QVAL0 1 51 4281	0	0	1			13.1.4.5	amino acid metabolism.synthesis.branched chain group.isoleucine specific	undefined	616	1	1	QVAL0 1 616 3467	0	0	1			29.2.1.2.2.35	protein.synthesis.ribosomal protein.eukaryotic.60S subunit.L35	undefined	413	2	1	QVAL0 2 413 3669	0	0	1
		11.9.3.5	lipid metabolism.lipid degradation.lysophospholipases.phosphoinositide phospholipase C	undefined	34	2	1	QVAL0 2 34 4297	0	0	1			4.1.1	glycolysis.cytosolic branch.UGPase	undefined	51	2	1	QVAL0 2 51 4280	0	0	1			11.5.3	lipid metabolism.glyceral metabolism.FAD-dependent glycerol-3-phosphate dehydrogenase	undefined	616	1	1	QVAL0 1 616 3467	0	0	1			29.2.1.2.2.141	protein.synthesis.ribosomal protein.eukaryotic.60S subunit.L4/L1	undefined	413	2	1	QVAL0 2 413 3669	0	0	1
		13.1.3.4.3	amino acid metabolism.synthesis.aspartate family.methionine.methionine synthase	undefined	34	2	1	QVAL0 2 34 4297	0	0	1			26.27	misc.calcineurin-like phosphoesterase family protein	undefined	51	2	1	QVAL0 2 51 4280	0	0	1			21.5.1	redox.peroxiredoxin.BAS1	undefined	616	2	1	QVAL0 2 616 3466	0	0	1			23.3.2.1	nucleotide metabolism.salvage.nucleoside kinases.adenosine kinase	undefined	413	2	1	QVAL0 2 413 3669	0	0	1
		1.3.10	PS.calvin cycle.Rib5P Isomerase	undefined	34	1	1	QVAL0 1 34 4298	0	0	1			11.9.3.5	lipid metabolism.lipid degradation.lysophospholipases.phosphoinositide phospholipase C	undefined	51	2	1	QVAL0 2 51 4280	0	0	1			25.5	C1-metabolism.Methylenetetrahydrofolate dehydrogenase & Methenyltetrahydrofolate cyclohydrolase	undefined	616	2	1	QVAL0 2 616 3466	0	0	1			23.3.2	nucleotide metabolism.salvage.nucleoside kinases	undefined	413	2	1	QVAL0 2 413 3669	0	0	1
		7.2.4	OPP.non-reductive PP.ribose 5-phosphate isomerase	undefined	34	1	1	QVAL0 1 34 4298	0	0	1			13.1.3.4.3	amino acid metabolism.synthesis.aspartate family.methionine.methionine synthase	undefined	51	2	1	QVAL0 2 51 4280	0	0	1			23.1.1.10	nucleotide metabolism.synthesis.pyrimidine.CTP synthetase	undefined	616	1	1	QVAL0 1 616 3467	0	0	1			13.1.4.5.1	amino acid metabolism.synthesis.branched chain group.isoleucine specific.threonine ammonia-lyase	undefined	413	1	1	QVAL0 1 413 3670	0	0	1
		29.2.1.2.1.53	protein.synthesis.ribosomal protein.eukaryotic.40S subunit.S3A	undefined	34	2	1	QVAL0 2 34 4297	0	0	1			1.3.10	PS.calvin cycle.Rib5P Isomerase	undefined	51	1	1	QVAL0 1 51 4281	0	0	1			13.1.5.3.2	amino acid metabolism.synthesis.serine-glycine-cysteine group.cysteine.SAT	undefined	616	2	1	QVAL0 2 616 3466	0	0	1			13.1.4.5	amino acid metabolism.synthesis.branched chain group.isoleucine specific	undefined	413	1	1	QVAL0 1 413 3670	0	0	1
		16.1.4.3	secondary metabolism.isoprenoids.carotenoids.zeta-carotene desaturase	undefined	34	1	1	QVAL0 1 34 4298	0	0	1			7.2.4	OPP.non-reductive PP.ribose 5-phosphate isomerase	undefined	51	1	1	QVAL0 1 51 4281	0	0	1			2.2.1.3.2	major CHO metabolism.degradation.sucrose.invertases.cell wall	undefined	616	1	1	QVAL0 1 616 3467	0	0	1			11.5.3	lipid metabolism.glyceral metabolism.FAD-dependent glycerol-3-phosphate dehydrogenase	undefined	413	1	1	QVAL0 1 413 3670	0	0	1
		29.2.1.2.1.24	protein.synthesis.ribosomal protein.eukaryotic.40S subunit.S24	undefined	34	2	1	QVAL0 2 34 4297	0	0	1			29.2.1.2.1.53	protein.synthesis.ribosomal protein.eukaryotic.40S subunit.S3A	undefined	51	2	1	QVAL0 2 51 4280	0	0	1			30.2.5	signalling.receptor kinases.leucine rich repeat V	undefined	616	1	1	QVAL0 1 616 3467	0	0	1			21.5.1	redox.peroxiredoxin.BAS1	undefined	413	2	1	QVAL0 2 413 3669	0	0	1
		29.2.1.2.2.22	protein.synthesis.ribosomal protein.eukaryotic.60S subunit.L22	undefined	34	2	1	QVAL0 2 34 4297	0	0	1			16.1.4.3	secondary metabolism.isoprenoids.carotenoids.zeta-carotene desaturase	undefined	51	1	1	QVAL0 1 51 4281	0	0	1			13.1.3.5.5	amino acid metabolism.synthesis.aspartate family.lysine.diaminopimelate decarboxylase	undefined	616	2	1	QVAL0 2 616 3466	0	0	1			29.1.6	protein.aa activation.lysine-tRNA ligase	undefined	413	1	1	QVAL0 1 413 3670	0	0	1
		13.1.6.1.10	amino acid metabolism.synthesis.aromatic aa.chorismate.dehydroquinate/shikimate dehydrogenase	undefined	34	1	1	QVAL0 1 34 4298	0	0	1			29.2.1.2.1.24	protein.synthesis.ribosomal protein.eukaryotic.40S subunit.S24	undefined	51	2	1	QVAL0 2 51 4280	0	0	1			24.3	Biodegradation of Xenobiotics.3-hydroxybutyryl-CoA dehydrogenase	undefined	616	1	1	QVAL0 1 616 3467	0	0	1			23.1.1.10	nucleotide metabolism.synthesis.pyrimidine.CTP synthetase	undefined	413	1	1	QVAL0 1 413 3670	0	0	1
		30.1.2	signalling.in sugar and nutrient physiology.pyruvate dehydrogenase kinase	undefined	34	1	1	QVAL0 1 34 4298	0	0	1			29.2.1.2.2.22	protein.synthesis.ribosomal protein.eukaryotic.60S subunit.L22	undefined	51	2	1	QVAL0 2 51 4280	0	0	1			11.9.3.1	lipid metabolism.lipid degradation.lysophospholipases.phospholipase D	undefined	616	3	1	QVAL0 3 616 3465	0	0	1			2.2.1.3.2	major CHO metabolism.degradation.sucrose.invertases.cell wall	undefined	413	1	1	QVAL0 1 413 3670	0	0	1
		3.8.1	minor CHO metabolism.galactose.galactokinases	undefined	34	1	1	QVAL0 1 34 4298	0	0	1			13.1.6.1.10	amino acid metabolism.synthesis.aromatic aa.chorismate.dehydroquinate/shikimate dehydrogenase	undefined	51	1	1	QVAL0 1 51 4281	0	0	1			16.5.1.3.2	secondary metabolism.sulfur-containing.glucosinolates.degradation.nitrilespecifier protein	undefined	616	2	1	QVAL0 2 616 3466	0	0	1			30.2.5	signalling.receptor kinases.leucine rich repeat V	undefined	413	1	1	QVAL0 1 413 3670	0	0	1
		3.8	minor CHO metabolism.galactose	undefined	34	5	1	QVAL0 5 34 4294	0	0	1			30.1.2	signalling.in sugar and nutrient physiology.pyruvate dehydrogenase kinase	undefined	51	1	1	QVAL0 1 51 4281	0	0	1			29.4.1.55	protein.postranslational modification.kinase.receptor like cytoplasmatic kinase V	undefined	616	1	1	QVAL0 1 616 3467	0	0	1			13.1.3.5.5	amino acid metabolism.synthesis.aspartate family.lysine.diaminopimelate decarboxylase	undefined	413	2	1	QVAL0 2 413 3669	0	0	1
		11.9.4.9	lipid metabolism.lipid degradation.beta-oxidation.multifunctional	undefined	34	2	1	QVAL0 2 34 4297	0	0	1			3.8.1	minor CHO metabolism.galactose.galactokinases	undefined	51	1	1	QVAL0 1 51 4281	0	0	1			29.2.1.1.1.2.3	protein.synthesis.ribosomal protein.prokaryotic.chloroplast.50S subunit.L3	undefined	616	1	1	QVAL0 1 616 3467	0	0	1			1.2.2	PS.photorespiration.glycolate oxydase	undefined	413	2	1	QVAL0 2 413 3669	0	0	1
		10.6.3	cell wall.degradation.pectate lyases and polygalacturonases	undefined	34	9	1	QVAL0 9 34 4290	0	0	1			3.8	minor CHO metabolism.galactose	undefined	51	5	1	QVAL0 5 51 4277	0	0	1			23.2.1.3	nucleotide metabolism.degradation.pyrimidine.dihydrouracil dehydrogenase	undefined	616	1	1	QVAL0 1 616 3467	0	0	1			16.5.1.3.2	secondary metabolism.sulfur-containing.glucosinolates.degradation.nitrilespecifier protein	undefined	413	2	1	QVAL0 2 413 3669	0	0	1
		29.2.1.2.2.513	protein.synthesis.ribosomal protein.eukaryotic.60S subunit.L13A	undefined	34	4	1	QVAL0 4 34 4295	0	0	1			11.9.4.9	lipid metabolism.lipid degradation.beta-oxidation.multifunctional	undefined	51	2	1	QVAL0 2 51 4280	0	0	1			16.5.1.1.1.1	secondary metabolism.sulfur-containing.glucosinolates.synthesis.aliphatic.branched-chain amino acid aminotransferase (BCAT/MAAT)	undefined	616	2	1	QVAL0 2 616 3466	0	0	1			29.4.1.55	protein.postranslational modification.kinase.receptor like cytoplasmatic kinase V	undefined	413	1	1	QVAL0 1 413 3670	0	0	1
		27.3.69	RNA.regulation of transcription.SET-domain transcriptional regulator family	undefined	34	2	1	QVAL0 2 34 4297	0	0	1			10.6.3	cell wall.degradation.pectate lyases and polygalacturonases	undefined	51	9	1	QVAL0 9 51 4273	0	0	1			17.3.1.2.8	hormone metabolism.brassinosteroid.synthesis-degradation.sterols.DWF1	undefined	616	1	1	QVAL0 1 616 3467	0	0	1			29.2.1.1.1.2.3	protein.synthesis.ribosomal protein.prokaryotic.chloroplast.50S subunit.L3	undefined	413	1	1	QVAL0 1 413 3670	0	0	1
		11.5.2	lipid metabolism.glyceral metabolism.Glycerol-3-phosphate dehydrogenase (NAD+)	undefined	34	1	1	QVAL0 1 34 4298	0	0	1			29.2.1.2.2.513	protein.synthesis.ribosomal protein.eukaryotic.60S subunit.L13A	undefined	51	4	1	QVAL0 4 51 4278	0	0	1			23.1.1.2	nucleotide metabolism.synthesis.pyrimidine.aspartate transcarbamoylase	undefined	616	1	1	QVAL0 1 616 3467	0	0	1			23.2.1.3	nucleotide metabolism.degradation.pyrimidine.dihydrouracil dehydrogenase	undefined	413	1	1	QVAL0 1 413 3670	0	0	1
		30.4.4	signalling.phosphinositides.phosphoinositide phospholipase C	undefined	34	4	1	QVAL0 4 34 4295	0	0	1			27.3.69	RNA.regulation of transcription.SET-domain transcriptional regulator family	undefined	51	2	1	QVAL0 2 51 4280	0	0	1			27.3.57	RNA.regulation of transcription.JUMONJI family	undefined	616	1	1	QVAL0 1 616 3467	0	0	1			27.3.41	RNA.regulation of transcription.B3 transcription factor family	undefined	413	1	1	QVAL0 1 413 3670	0	0	1
		17.1.2	hormone metabolism.abscisic acid.signal transduction	undefined	34	1	1	QVAL0 1 34 4298	0	0	1			11.5.2	lipid metabolism.glyceral metabolism.Glycerol-3-phosphate dehydrogenase (NAD+)	undefined	51	1	1	QVAL0 1 51 4281	0	0	1			23.1.2.7	nucleotide metabolism.synthesis.purine.SAICAR synthetase	undefined	616	1	1	QVAL0 1 616 3467	0	0	1			17.3.1.2.8	hormone metabolism.brassinosteroid.synthesis-degradation.sterols.DWF1	undefined	413	1	1	QVAL0 1 413 3670	0	0	1
		34.8	transport.metabolite transporters at the envelope membrane	undefined	34	8	1	QVAL0 8 34 4291	0	0	1			30.4.4	signalling.phosphinositides.phosphoinositide phospholipase C	undefined	51	4	1	QVAL0 4 51 4278	0	0	1			29.2.1.2.2.27	protein.synthesis.ribosomal protein.eukaryotic.60S subunit.L27	undefined	616	2	1	QVAL0 2 616 3466	0	0	1			23.1.1.2	nucleotide metabolism.synthesis.pyrimidine.aspartate transcarbamoylase	undefined	413	1	1	QVAL0 1 413 3670	0	0	1
		29.2.1.2.2.35	protein.synthesis.ribosomal protein.eukaryotic.60S subunit.L35	undefined	34	3	1	QVAL0 3 34 4296	0	0	1			17.1.2	hormone metabolism.abscisic acid.signal transduction	undefined	51	1	1	QVAL0 1 51 4281	0	0	1			9.4	mitochondrial electron transport / ATP synthesis.alternative oxidase	undefined	616	1	1	QVAL0 1 616 3467	0	0	1			27.3.57	RNA.regulation of transcription.JUMONJI family	undefined	413	1	1	QVAL0 1 413 3670	0	0	1
		29.2.1.2.2.141	protein.synthesis.ribosomal protein.eukaryotic.60S subunit.L4/L1	undefined	34	2	1	QVAL0 2 34 4297	0	0	1			34.8	transport.metabolite transporters at the envelope membrane	undefined	51	8	1	QVAL0 8 51 4274	0	0	1			16.4.3.1	secondary metabolism.N misc.cyanogenic glycosides.cyanase	undefined	616	1	1	QVAL0 1 616 3467	0	0	1			23.1.2.7	nucleotide metabolism.synthesis.purine.SAICAR synthetase	undefined	413	1	1	QVAL0 1 413 3670	0	0	1
		8.2.4	TCA / org transformation.other organic acid transformatons.IDH	undefined	34	2	1	QVAL0 2 34 4297	0	0	1			29.2.1.2.2.35	protein.synthesis.ribosomal protein.eukaryotic.60S subunit.L35	undefined	51	3	1	QVAL0 3 51 4279	0	0	1			16.4.3	secondary metabolism.N misc.cyanogenic glycosides	undefined	616	1	1	QVAL0 1 616 3467	0	0	1			29.2.1.2.2.27	protein.synthesis.ribosomal protein.eukaryotic.60S subunit.L27	undefined	413	2	1	QVAL0 2 413 3669	0	0	1
		23.3.2.1	nucleotide metabolism.salvage.nucleoside kinases.adenosine kinase	undefined	34	2	1	QVAL0 2 34 4297	0	0	1			29.2.1.2.2.141	protein.synthesis.ribosomal protein.eukaryotic.60S subunit.L4/L1	undefined	51	2	1	QVAL0 2 51 4280	0	0	1			2.2.2.1	major CHO metabolism.degradation.starch.starch cleavage	undefined	616	1	1	QVAL0 1 616 3467	0	0	1			9.4	mitochondrial electron transport / ATP synthesis.alternative oxidase	undefined	413	1	1	QVAL0 1 413 3670	0	0	1
		11.1.10	lipid metabolism.FA synthesis and FA elongation.beta ketoacyl CoA synthase	undefined	34	1	1	QVAL0 1 34 4298	0	0	1			8.2.4	TCA / org transformation.other organic acid transformatons.IDH	undefined	51	2	1	QVAL0 2 51 4280	0	0	1			30.2.9	signalling.receptor kinases.leucine rich repeat IX	undefined	616	1	1	QVAL0 1 616 3467	0	0	1			10.5.3	cell wall.cell wall proteins.LRR	undefined	413	3	1	QVAL0 3 413 3668	0	0	1
		11.5.3	lipid metabolism.glyceral metabolism.FAD-dependent glycerol-3-phosphate dehydrogenase	undefined	34	1	1	QVAL0 1 34 4298	0	0	1			23.3.2.1	nucleotide metabolism.salvage.nucleoside kinases.adenosine kinase	undefined	51	2	1	QVAL0 2 51 4280	0	0	1			13.2.3.4	amino acid metabolism.degradation.aspartate family.methionine	undefined	616	2	1	QVAL0 2 616 3466	0	0	1			16.4.3.1	secondary metabolism.N misc.cyanogenic glycosides.cyanase	undefined	413	1	1	QVAL0 1 413 3670	0	0	1
		21.3	redox.heme	undefined	34	1	1	QVAL0 1 34 4298	0	0	1			11.1.10	lipid metabolism.FA synthesis and FA elongation.beta ketoacyl CoA synthase	undefined	51	1	1	QVAL0 1 51 4281	0	0	1			10.1.6	cell wall.precursor synthesis.GAE	undefined	616	1	1	QVAL0 1 616 3467	0	0	1			16.4.3	secondary metabolism.N misc.cyanogenic glycosides	undefined	413	1	1	QVAL0 1 413 3670	0	0	1
		30.4.3	signalling.phosphinositides.bis(5-nucleosyl)-tetraphosphatase	undefined	34	1	1	QVAL0 1 34 4298	0	0	1			11.5.3	lipid metabolism.glyceral metabolism.FAD-dependent glycerol-3-phosphate dehydrogenase	undefined	51	1	1	QVAL0 1 51 4281	0	0	1			30.2.22	signalling.receptor kinases.proline extensin like	undefined	616	1	1	QVAL0 1 616 3467	0	0	1			2.2.2.1	major CHO metabolism.degradation.starch.starch cleavage	undefined	413	1	1	QVAL0 1 413 3670	0	0	1
		11.2.3	lipid metabolism.FA desaturation.omega 3 desaturase	undefined	34	1	1	QVAL0 1 34 4298	0	0	1			21.3	redox.heme	undefined	51	1	1	QVAL0 1 51 4281	0	0	1			11.1.7	lipid metabolism.FA synthesis and FA elongation.ACP thioesterase	undefined	616	2	1	QVAL0 2 616 3466	0	0	1			30.2.9	signalling.receptor kinases.leucine rich repeat IX	undefined	413	1	1	QVAL0 1 413 3670	0	0	1
		11.2	lipid metabolism.FA desaturation	undefined	34	2	1	QVAL0 2 34 4297	0	0	1			30.4.3	signalling.phosphinositides.bis(5-nucleosyl)-tetraphosphatase	undefined	51	1	1	QVAL0 1 51 4281	0	0	1			29.2.1.2.2.5	protein.synthesis.ribosomal protein.eukaryotic.60S subunit.L5	undefined	616	2	1	QVAL0 2 616 3466	0	0	1			13.2.3.4	amino acid metabolism.degradation.aspartate family.methionine	undefined	413	2	1	QVAL0 2 413 3669	0	0	1
		29.2.1.2.1.14	protein.synthesis.ribosomal protein.eukaryotic.40S subunit.S14	undefined	34	2	1	QVAL0 2 34 4297	0	0	1			11.2.3	lipid metabolism.FA desaturation.omega 3 desaturase	undefined	51	1	1	QVAL0 1 51 4281	0	0	1			11.1.31	lipid metabolism.FA synthesis and FA elongation.pyruvate DH	undefined	616	2	1	QVAL0 2 616 3466	0	0	1			10.1.6	cell wall.precursor synthesis.GAE	undefined	413	1	1	QVAL0 1 413 3670	0	0	1
		21.5.1	redox.peroxiredoxin.BAS1	undefined	34	2	1	QVAL0 2 34 4297	0	0	1			11.2	lipid metabolism.FA desaturation	undefined	51	2	1	QVAL0 2 51 4280	0	0	1			1.3.4	PS.calvin cycle.GAP	undefined	616	1	1	QVAL0 1 616 3467	0	0	1			30.2.22	signalling.receptor kinases.proline extensin like	undefined	413	1	1	QVAL0 1 413 3670	0	0	1
		29.1.6	protein.aa activation.lysine-tRNA ligase	undefined	34	2	1	QVAL0 2 34 4297	0	0	1			29.2.1.2.1.14	protein.synthesis.ribosomal protein.eukaryotic.40S subunit.S14	undefined	51	2	1	QVAL0 2 51 4280	0	0	1			34.13	transport.peptides and oligopeptides	undefined	616	3	1	QVAL0 3 616 3465	0	0	1			11.1.7	lipid metabolism.FA synthesis and FA elongation.ACP thioesterase	undefined	413	2	1	QVAL0 2 413 3669	0	0	1
		25.9	C1-metabolism.dihydroneopterin aldolase	undefined	34	1	1	QVAL0 1 34 4298	0	0	1			21.5.1	redox.peroxiredoxin.BAS1	undefined	51	2	1	QVAL0 2 51 4280	0	0	1			30.2.10	signalling.receptor kinases.leucine rich repeat X	undefined	616	1	1	QVAL0 1 616 3467	0	0	1			29.2.1.2.2.5	protein.synthesis.ribosomal protein.eukaryotic.60S subunit.L5	undefined	413	2	1	QVAL0 2 413 3669	0	0	1
		25.5	C1-metabolism.Methylenetetrahydrofolate dehydrogenase & Methenyltetrahydrofolate cyclohydrolase	undefined	34	2	1	QVAL0 2 34 4297	0	0	1			29.1.6	protein.aa activation.lysine-tRNA ligase	undefined	51	2	1	QVAL0 2 51 4280	0	0	1			16.1.5	secondary metabolism.isoprenoids.terpenoids	undefined	616	4	1	QVAL0 4 616 3464	0	0	1			11.1.31	lipid metabolism.FA synthesis and FA elongation.pyruvate DH	undefined	413	2	1	QVAL0 2 413 3669	0	0	1
		29.2.1.1.3.2.10	protein.synthesis.ribosomal protein.prokaryotic.unknown organellar.50S subunit.L10	undefined	34	1	1	QVAL0 1 34 4298	0	0	1			25.9	C1-metabolism.dihydroneopterin aldolase	undefined	51	1	1	QVAL0 1 51 4281	0	0	1			2.2.2.2	major CHO metabolism.degradation.starch.starch phosphorylase	undefined	616	2	1	QVAL0 2 616 3466	0	0	1			1.3.4	PS.calvin cycle.GAP	undefined	413	1	1	QVAL0 1 413 3670	0	0	1
		23.1.1.10	nucleotide metabolism.synthesis.pyrimidine.CTP synthetase	undefined	34	2	1	QVAL0 2 34 4297	0	0	1			25.5	C1-metabolism.Methylenetetrahydrofolate dehydrogenase & Methenyltetrahydrofolate cyclohydrolase	undefined	51	2	1	QVAL0 2 51 4280	0	0	1			30.1	signalling.phosphorelay	undefined	616	1	1	QVAL0 1 616 3467	0	0	1			34.13	transport.peptides and oligopeptides	undefined	413	3	1	QVAL0 3 413 3668	0	0	1
		13.1.5.3.2	amino acid metabolism.synthesis.serine-glycine-cysteine group.cysteine.SAT	undefined	34	1	1	QVAL0 1 34 4298	0	0	1			29.2.1.1.3.2.10	protein.synthesis.ribosomal protein.prokaryotic.unknown organellar.50S subunit.L10	undefined	51	1	1	QVAL0 1 51 4281	0	0	1			16.1.1.10	secondary metabolism.isoprenoids.non-mevalonate pathway.geranylgeranyl pyrophosphate synthase	undefined	616	1	1	QVAL0 1 616 3467	0	0	1			30.2.10	signalling.receptor kinases.leucine rich repeat X	undefined	413	1	1	QVAL0 1 413 3670	0	0	1
		29.2.1.1.1.1.10	protein.synthesis.ribosomal protein.prokaryotic.chloroplast.30S subunit.S10	undefined	34	1	1	QVAL0 1 34 4298	0	0	1			23.1.1.10	nucleotide metabolism.synthesis.pyrimidine.CTP synthetase	undefined	51	2	1	QVAL0 2 51 4280	0	0	1			16.1.1	secondary metabolism.isoprenoids.non-mevalonate pathway	undefined	616	5	1	QVAL0 5 616 3463	0	0	1			16.1.1.10	secondary metabolism.isoprenoids.non-mevalonate pathway.geranylgeranyl pyrophosphate synthase	undefined	413	1	1	QVAL0 1 413 3670	0	0	1
		2.2.1.3.2	major CHO metabolism.degradation.sucrose.invertases.cell wall	undefined	34	1	1	QVAL0 1 34 4298	0	0	1			13.1.5.3.2	amino acid metabolism.synthesis.serine-glycine-cysteine group.cysteine.SAT	undefined	51	1	1	QVAL0 1 51 4281	0	0	1			34.1.1.6	transport.p- and v-ATPases.H+-transporting two-sector ATPase.subunit H	undefined	616	1	1	QVAL0 1 616 3467	0	0	1			16.1.1	secondary metabolism.isoprenoids.non-mevalonate pathway	undefined	413	5	1	QVAL0 5 413 3666	0	0	1
		13.1.3.5.5	amino acid metabolism.synthesis.aspartate family.lysine.diaminopimelate decarboxylase	undefined	34	2	1	QVAL0 2 34 4297	0	0	1			29.2.1.1.1.1.10	protein.synthesis.ribosomal protein.prokaryotic.chloroplast.30S subunit.S10	undefined	51	1	1	QVAL0 1 51 4281	0	0	1			2.2.1.5	major CHO metabolism.degradation.sucrose.Susy	undefined	616	2	1	QVAL0 2 616 3466	0	0	1			34.1.1.6	transport.p- and v-ATPases.H+-transporting two-sector ATPase.subunit H	undefined	413	1	1	QVAL0 1 413 3670	0	0	1
		1.2.2	PS.photorespiration.glycolate oxydase	undefined	34	2	1	QVAL0 2 34 4297	0	0	1			2.2.1.3.2	major CHO metabolism.degradation.sucrose.invertases.cell wall	undefined	51	1	1	QVAL0 1 51 4281	0	0	1			17.1.1	hormone metabolism.abscisic acid.synthesis-degradation	undefined	616	1	1	QVAL0 1 616 3467	0	0	1			17.1.1	hormone metabolism.abscisic acid.synthesis-degradation	undefined	413	1	1	QVAL0 1 413 3670	0	0	1
		29.2.1.1.1.1.20	protein.synthesis.ribosomal protein.prokaryotic.chloroplast.30S subunit.S20	undefined	34	1	1	QVAL0 1 34 4298	0	0	1			13.1.3.5.5	amino acid metabolism.synthesis.aspartate family.lysine.diaminopimelate decarboxylase	undefined	51	2	1	QVAL0 2 51 4280	0	0	1			16.5.1.3.3	secondary metabolism.sulfur-containing.glucosinolates.degradation.nitrilase	undefined	616	2	1	QVAL0 2 616 3466	0	0	1			27.3.55	RNA.regulation of transcription.HDA	undefined	413	5	1	QVAL0 5 413 3666	0	0	1
		11.1.1.2.3	lipid metabolism.FA synthesis and FA elongation.Acetyl CoA Carboxylation.heteromeric Complex.Biotin Carboxyl Carrier Protein	undefined	34	2	1	QVAL0 2 34 4297	0	0	1			1.2.2	PS.photorespiration.glycolate oxydase	undefined	51	2	1	QVAL0 2 51 4280	0	0	1			29.2.1.2.1.20	protein.synthesis.ribosomal protein.eukaryotic.40S subunit.S20	undefined	616	1	1	QVAL0 1 616 3467	0	0	1			29.2.1.2.1.20	protein.synthesis.ribosomal protein.eukaryotic.40S subunit.S20	undefined	413	1	1	QVAL0 1 413 3670	0	0	1
		11.1.8	lipid metabolism.FA synthesis and FA elongation.acyl coa ligase	undefined	34	5	1	QVAL0 5 34 4294	0	0	1			29.2.1.1.1.1.20	protein.synthesis.ribosomal protein.prokaryotic.chloroplast.30S subunit.S20	undefined	51	1	1	QVAL0 1 51 4281	0	0	1			30.2.16	signalling.receptor kinases.Catharanthus roseus-like RLK1	undefined	616	2	1	QVAL0 2 616 3466	0	0	1			30.2.16	signalling.receptor kinases.Catharanthus roseus-like RLK1	undefined	413	2	1	QVAL0 2 413 3669	0	0	1
		23.2.1.3	nucleotide metabolism.degradation.pyrimidine.dihydrouracil dehydrogenase	undefined	34	1	1	QVAL0 1 34 4298	0	0	1			11.1.1.2.3	lipid metabolism.FA synthesis and FA elongation.Acetyl CoA Carboxylation.heteromeric Complex.Biotin Carboxyl Carrier Protein	undefined	51	2	1	QVAL0 2 51 4280	0	0	1			23.5.5	nucleotide metabolism.deoxynucleotide metabolism.dUTP diphosphatase	undefined	616	1	1	QVAL0 1 616 3467	0	0	1			23.5.5	nucleotide metabolism.deoxynucleotide metabolism.dUTP diphosphatase	undefined	413	1	1	QVAL0 1 413 3670	0	0	1
		23.2.1	nucleotide metabolism.degradation.pyrimidine	undefined	34	3	1	QVAL0 3 34 4296	0	0	1			1.1.40	PS.lightreaction.cyclic electron flow-chlororespiration	undefined	51	5	1	QVAL0 5 51 4277	0	0	1			23.5	nucleotide metabolism.deoxynucleotide metabolism	undefined	616	1	1	QVAL0 1 616 3467	0	0	1			23.5	nucleotide metabolism.deoxynucleotide metabolism	undefined	413	1	1	QVAL0 1 413 3670	0	0	1
		29.2.1.2.2.30	protein.synthesis.ribosomal protein.eukaryotic.60S subunit.L30	undefined	34	1	1	QVAL0 1 34 4298	0	0	1			11.1.8	lipid metabolism.FA synthesis and FA elongation.acyl coa ligase	undefined	51	5	1	QVAL0 5 51 4277	0	0	1			10.6.1	cell wall.degradation.cellulases and beta -1,4-glucanases	undefined	616	4	1	QVAL0 4 616 3464	0	0	1			26.27	misc.calcineurin-like phosphoesterase family protein	undefined	413	1	1	QVAL0 1 413 3670	0	0	1
		13.1.4.1.4	amino acid metabolism.synthesis.branched chain group.common.branched-chain amino acid aminotransferase	undefined	34	2	1	QVAL0 2 34 4297	0	0	1			23.2.1.3	nucleotide metabolism.degradation.pyrimidine.dihydrouracil dehydrogenase	undefined	51	1	1	QVAL0 1 51 4281	0	0	1			26.27	misc.calcineurin-like phosphoesterase family protein	undefined	616	1	1	QVAL0 1 616 3467	0	0	1			21.2.1.5	redox.ascorbate and glutathione.ascorbate.L-Galactono-1,4-lactone dehydrogenase	undefined	413	1	1	QVAL0 1 413 3670	0	0	1
		16.5.1.1.1.1	secondary metabolism.sulfur-containing.glucosinolates.synthesis.aliphatic.branched-chain amino acid aminotransferase (BCAT/MAAT)	undefined	34	2	1	QVAL0 2 34 4297	0	0	1			23.2.1	nucleotide metabolism.degradation.pyrimidine	undefined	51	3	1	QVAL0 3 51 4279	0	0	1			21.2.1.5	redox.ascorbate and glutathione.ascorbate.L-Galactono-1,4-lactone dehydrogenase	undefined	616	1	1	QVAL0 1 616 3467	0	0	1			19.3	tetrapyrrole synthesis.GSA	undefined	413	2	1	QVAL0 2 413 3669	0	0	1
		17.3.1.2.8	hormone metabolism.brassinosteroid.synthesis-degradation.sterols.DWF1	undefined	34	1	1	QVAL0 1 34 4298	0	0	1			29.2.1.2.2.30	protein.synthesis.ribosomal protein.eukaryotic.60S subunit.L30	undefined	51	1	1	QVAL0 1 51 4281	0	0	1			19.3	tetrapyrrole synthesis.GSA	undefined	616	2	1	QVAL0 2 616 3466	0	0	1			11.8.1.2	lipid metabolism.exotics (steroids, squalene etc).sphingolipids.serine C-palmitoyltransferase	undefined	413	1	1	QVAL0 1 413 3670	0	0	1
		35.1.12	not assigned.no ontology.pumilio/Puf RNA-binding domain-containing protein	undefined	34	1	1	QVAL0 1 34 4298	0	0	1			13.1.4.1.4	amino acid metabolism.synthesis.branched chain group.common.branched-chain amino acid aminotransferase	undefined	51	2	1	QVAL0 2 51 4280	0	0	1			11.8.1.2	lipid metabolism.exotics (steroids, squalene etc).sphingolipids.serine C-palmitoyltransferase	undefined	616	1	1	QVAL0 1 616 3467	0	0	1			29.2.1.2.1.11	protein.synthesis.ribosomal protein.eukaryotic.40S subunit.S11	undefined	413	3	1	QVAL0 3 413 3668	0	0	1
		23.1.1.2	nucleotide metabolism.synthesis.pyrimidine.aspartate transcarbamoylase	undefined	34	1	1	QVAL0 1 34 4298	0	0	1			16.5.1.1.1.1	secondary metabolism.sulfur-containing.glucosinolates.synthesis.aliphatic.branched-chain amino acid aminotransferase (BCAT/MAAT)	undefined	51	2	1	QVAL0 2 51 4280	0	0	1			29.2.1.99.1.9	protein.synthesis.ribosomal protein.unknown.small subunit.S9	undefined	616	1	1	QVAL0 1 616 3467	0	0	1			29.2.1.99.1.9	protein.synthesis.ribosomal protein.unknown.small subunit.S9	undefined	413	1	1	QVAL0 1 413 3670	0	0	1
		27.3.57	RNA.regulation of transcription.JUMONJI family	undefined	34	1	1	QVAL0 1 34 4298	0	0	1			17.3.1.2.8	hormone metabolism.brassinosteroid.synthesis-degradation.sterols.DWF1	undefined	51	1	1	QVAL0 1 51 4281	0	0	1			29.2.1.99.1	protein.synthesis.ribosomal protein.unknown.small subunit	undefined	616	1	1	QVAL0 1 616 3467	0	0	1			29.2.1.99.1	protein.synthesis.ribosomal protein.unknown.small subunit	undefined	413	1	1	QVAL0 1 413 3670	0	0	1
		23.1.2.7	nucleotide metabolism.synthesis.purine.SAICAR synthetase	undefined	34	1	1	QVAL0 1 34 4298	0	0	1			35.1.12	not assigned.no ontology.pumilio/Puf RNA-binding domain-containing protein	undefined	51	1	1	QVAL0 1 51 4281	0	0	1			29.2.1.99	protein.synthesis.ribosomal protein.unknown	undefined	616	2	1	QVAL0 2 616 3466	0	0	1			29.2.1.99	protein.synthesis.ribosomal protein.unknown	undefined	413	2	1	QVAL0 2 413 3669	0	0	1
		13.1.1.1.2	amino acid metabolism.synthesis.central amino acid metabolism.GABA.GABA transaminase	undefined	34	1	1	QVAL0 1 34 4298	0	0	1			23.1.1.2	nucleotide metabolism.synthesis.pyrimidine.aspartate transcarbamoylase	undefined	51	1	1	QVAL0 1 51 4281	0	0	1			18.4.1	Co-factor and vitamine metabolism.pantothenate.branched-chain amino acid aminotransferase	undefined	616	1	1	QVAL0 1 616 3467	0	0	1			18.4.1	Co-factor and vitamine metabolism.pantothenate.branched-chain amino acid aminotransferase	undefined	413	1	1	QVAL0 1 413 3670	0	0	1
		29.2.1.2.2.27	protein.synthesis.ribosomal protein.eukaryotic.60S subunit.L27	undefined	34	2	1	QVAL0 2 34 4297	0	0	1			27.3.57	RNA.regulation of transcription.JUMONJI family	undefined	51	1	1	QVAL0 1 51 4281	0	0	1			29.2.1.2.2.26	protein.synthesis.ribosomal protein.eukaryotic.60S subunit.L26	undefined	616	1	1	QVAL0 1 616 3467	0	0	1			29.2.1.2.2.26	protein.synthesis.ribosomal protein.eukaryotic.60S subunit.L26	undefined	413	1	1	QVAL0 1 413 3670	0	0	1
		9.4	mitochondrial electron transport / ATP synthesis.alternative oxidase	undefined	34	1	1	QVAL0 1 34 4298	0	0	1			23.1.2.7	nucleotide metabolism.synthesis.purine.SAICAR synthetase	undefined	51	1	1	QVAL0 1 51 4281	0	0	1			16.8.4	secondary metabolism.flavonoids.flavonols	undefined	616	4	1	QVAL0 4 616 3464	0	0	1			4.3.10	glycolysis.unclear/dually targeted.aldolase	undefined	413	1	1	QVAL0 1 413 3670	0	0	1
		16.4.3.1	secondary metabolism.N misc.cyanogenic glycosides.cyanase	undefined	34	1	1	QVAL0 1 34 4298	0	0	1			13.1.1.1.2	amino acid metabolism.synthesis.central amino acid metabolism.GABA.GABA transaminase	undefined	51	1	1	QVAL0 1 51 4281	0	0	1			10.1.7	cell wall.precursor synthesis.GMD	undefined	616	2	1	QVAL0 2 616 3466	0	0	1			4.3	glycolysis.unclear/dually targeted	undefined	413	2	1	QVAL0 2 413 3669	0	0	1
		16.4.3	secondary metabolism.N misc.cyanogenic glycosides	undefined	34	1	1	QVAL0 1 34 4298	0	0	1			29.2.1.2.2.27	protein.synthesis.ribosomal protein.eukaryotic.60S subunit.L27	undefined	51	2	1	QVAL0 2 51 4280	0	0	1			4.3.10	glycolysis.unclear/dually targeted.aldolase	undefined	616	1	1	QVAL0 1 616 3467	0	0	1			29.2.1.2.2.24	protein.synthesis.ribosomal protein.eukaryotic.60S subunit.L24	undefined	413	1	1	QVAL0 1 413 3670	0	0	1
		35.1.14	not assigned.no ontology.S RNA-binding domain-containing protein	undefined	34	1	1	QVAL0 1 34 4298	0	0	1			9.4	mitochondrial electron transport / ATP synthesis.alternative oxidase	undefined	51	1	1	QVAL0 1 51 4281	0	0	1			4.3	glycolysis.unclear/dually targeted	undefined	616	2	1	QVAL0 2 616 3466	0	0	1			29.2.1.2.2.12	protein.synthesis.ribosomal protein.eukaryotic.60S subunit.L12	undefined	413	1	1	QVAL0 1 413 3670	0	0	1
		13.2.3.4	amino acid metabolism.degradation.aspartate family.methionine	undefined	34	2	1	QVAL0 2 34 4297	0	0	1			16.4.3.1	secondary metabolism.N misc.cyanogenic glycosides.cyanase	undefined	51	1	1	QVAL0 1 51 4281	0	0	1			29.2.1.2.2.24	protein.synthesis.ribosomal protein.eukaryotic.60S subunit.L24	undefined	616	1	1	QVAL0 1 616 3467	0	0	1			13.1.3.5.4	amino acid metabolism.synthesis.aspartate family.lysine.diaminopimelate epimerase	undefined	413	1	1	QVAL0 1 413 3670	0	0	1
		10.1.6	cell wall.precursor synthesis.GAE	undefined	34	2	1	QVAL0 2 34 4297	0	0	1			16.4.3	secondary metabolism.N misc.cyanogenic glycosides	undefined	51	1	1	QVAL0 1 51 4281	0	0	1			29.2.1.2.2.12	protein.synthesis.ribosomal protein.eukaryotic.60S subunit.L12	undefined	616	1	1	QVAL0 1 616 3467	0	0	1			9.8	mitochondrial electron transport / ATP synthesis.uncoupling protein	undefined	413	1	1	QVAL0 1 413 3670	0	0	1
		2.2.2.1.2	major CHO metabolism.degradation.starch.starch cleavage.beta amylase	undefined	34	4	1	QVAL0 4 34 4295	0	0	1			13.2.3.4	amino acid metabolism.degradation.aspartate family.methionine	undefined	51	2	1	QVAL0 2 51 4280	0	0	1			13.1.3.5.4	amino acid metabolism.synthesis.aspartate family.lysine.diaminopimelate epimerase	undefined	616	1	1	QVAL0 1 616 3467	0	0	1			23.1.1.5	nucleotide metabolism.synthesis.pyrimidine.orotate phosphoribosyltransferase	undefined	413	1	1	QVAL0 1 413 3670	0	0	1
		29.2.1.2.2.5	protein.synthesis.ribosomal protein.eukaryotic.60S subunit.L5	undefined	34	2	1	QVAL0 2 34 4297	0	0	1			10.1.6	cell wall.precursor synthesis.GAE	undefined	51	2	1	QVAL0 2 51 4280	0	0	1			23.1.1.5	nucleotide metabolism.synthesis.pyrimidine.orotate phosphoribosyltransferase	undefined	616	1	1	QVAL0 1 616 3467	0	0	1			13.1.6.5.5	amino acid metabolism.synthesis.aromatic aa.tryptophan.tryptophan synthase	undefined	413	5	1	QVAL0 5 413 3666	0	0	1
		11.1.31	lipid metabolism.FA synthesis and FA elongation.pyruvate DH	undefined	34	2	1	QVAL0 2 34 4297	0	0	1			2.2.2.1.2	major CHO metabolism.degradation.starch.starch cleavage.beta amylase	undefined	51	4	1	QVAL0 4 51 4278	0	0	1			13.1.6.5.5	amino acid metabolism.synthesis.aromatic aa.tryptophan.tryptophan synthase	undefined	616	5	1	QVAL0 5 616 3463	0	0	1			23.1.2.5	nucleotide metabolism.synthesis.purine.AIR synthase	undefined	413	1	1	QVAL0 1 413 3670	0	0	1
		29.2.1.1.1.2.15	protein.synthesis.ribosomal protein.prokaryotic.chloroplast.50S subunit.L15	undefined	34	1	1	QVAL0 1 34 4298	0	0	1			29.2.1.2.2.5	protein.synthesis.ribosomal protein.eukaryotic.60S subunit.L5	undefined	51	2	1	QVAL0 2 51 4280	0	0	1			23.1.2.5	nucleotide metabolism.synthesis.purine.AIR synthase	undefined	616	1	1	QVAL0 1 616 3467	0	0	1			11.8.7	lipid metabolism.exotics (steroids, squalene etc).trans-2-enoyl-CoA reductase (NADPH)	undefined	413	1	1	QVAL0 1 413 3670	0	0	1
		3.8.2	minor CHO metabolism.galactose.alpha-galactosidases	undefined	34	4	1	QVAL0 4 34 4295	0	0	1			11.1.31	lipid metabolism.FA synthesis and FA elongation.pyruvate DH	undefined	51	2	1	QVAL0 2 51 4280	0	0	1			11.8.7	lipid metabolism.exotics (steroids, squalene etc).trans-2-enoyl-CoA reductase (NADPH)	undefined	616	1	1	QVAL0 1 616 3467	0	0	1			8.1.5	TCA / org transformation.TCA.2-oxoglutarate dehydrogenase	undefined	413	3	1	QVAL0 3 413 3668	0	0	1
		34.7	transport.phosphate	undefined	34	1	1	QVAL0 1 34 4298	0	0	1			29.2.1.1.1.2.15	protein.synthesis.ribosomal protein.prokaryotic.chloroplast.50S subunit.L15	undefined	51	1	1	QVAL0 1 51 4281	0	0	1			8.1.5	TCA / org transformation.TCA.2-oxoglutarate dehydrogenase	undefined	616	3	1	QVAL0 3 616 3465	0	0	1			4.1.7	glycolysis.cytosolic branch.triosephosphate isomerase (TPI)	undefined	413	1	1	QVAL0 1 413 3670	0	0	1
		26.3.3	misc.gluco-, galacto- and mannosidases.alpha-mannosidase	undefined	34	2	1	QVAL0 2 34 4297	0	0	1			3.8.2	minor CHO metabolism.galactose.alpha-galactosidases	undefined	51	4	1	QVAL0 4 51 4278	0	0	1			4.1.7	glycolysis.cytosolic branch.triosephosphate isomerase (TPI)	undefined	616	1	1	QVAL0 1 616 3467	0	0	1			29.4.1.57	protein.postranslational modification.kinase.receptor like cytoplasmatic kinase VII	undefined	413	3	1	QVAL0 3 413 3668	0	0	1
		34.13	transport.peptides and oligopeptides	undefined	34	6	1	QVAL0 6 34 4293	0	0	1			34.7	transport.phosphate	undefined	51	1	1	QVAL0 1 51 4281	0	0	1			29.4.1.57	protein.postranslational modification.kinase.receptor like cytoplasmatic kinase VII	undefined	616	3	1	QVAL0 3 616 3465	0	0	1			13.1.2.2.1	amino acid metabolism.synthesis.glutamate family.proline.delta 1-pyrroline-5-carboxylate synthetase	undefined	413	1	1	QVAL0 1 413 3670	0	0	1
		7.1.1	OPP.oxidative PP.G6PD	undefined	34	4	1	QVAL0 4 34 4295	0	0	1			26.3.3	misc.gluco-, galacto- and mannosidases.alpha-mannosidase	undefined	51	2	1	QVAL0 2 51 4280	0	0	1			13.1.2.2.1	amino acid metabolism.synthesis.glutamate family.proline.delta 1-pyrroline-5-carboxylate synthetase	undefined	616	1	1	QVAL0 1 616 3467	0	0	1			13.1.2.2	amino acid metabolism.synthesis.glutamate family.proline	undefined	413	1	1	QVAL0 1 413 3670	0	0	1
		2.2.2.2	major CHO metabolism.degradation.starch.starch phosphorylase	undefined	34	2	1	QVAL0 2 34 4297	0	0	1			34.13	transport.peptides and oligopeptides	undefined	51	6	1	QVAL0 6 51 4276	0	0	1			13.1.2.2	amino acid metabolism.synthesis.glutamate family.proline	undefined	616	1	1	QVAL0 1 616 3467	0	0	1			3.8.2	minor CHO metabolism.galactose.alpha-galactosidases	undefined	413	1	1	QVAL0 1 413 3670	0	0	1
		10.1.4	cell wall.precursor synthesis.UDP-Glc dehydrogenase (UGD)	undefined	34	3	1	QVAL0 3 34 4296	0	0	1			7.1.1	OPP.oxidative PP.G6PD	undefined	51	4	1	QVAL0 4 51 4278	0	0	1			3.8.2	minor CHO metabolism.galactose.alpha-galactosidases	undefined	616	1	1	QVAL0 1 616 3467	0	0	1			34.19.4	transport.Major Intrinsic Proteins.SIP	undefined	413	1	1	QVAL0 1 413 3670	0	0	1
		34.1.1.6	transport.p- and v-ATPases.H+-transporting two-sector ATPase.subunit H	undefined	34	1	1	QVAL0 1 34 4298	0	0	1			2.2.2.2	major CHO metabolism.degradation.starch.starch phosphorylase	undefined	51	2	1	QVAL0 2 51 4280	0	0	1			34.19.4	transport.Major Intrinsic Proteins.SIP	undefined	616	1	1	QVAL0 1 616 3467	0	0	1			13.1.3.4.2	amino acid metabolism.synthesis.aspartate family.methionine.cystathionine beta-lyase	undefined	413	1	1	QVAL0 1 413 3670	0	0	1
		16.5.1.3.3	secondary metabolism.sulfur-containing.glucosinolates.degradation.nitrilase	undefined	34	3	1	QVAL0 3 34 4296	0	0	1			10.1.4	cell wall.precursor synthesis.UDP-Glc dehydrogenase (UGD)	undefined	51	3	1	QVAL0 3 51 4279	0	0	1			13.1.3.4.2	amino acid metabolism.synthesis.aspartate family.methionine.cystathionine beta-lyase	undefined	616	1	1	QVAL0 1 616 3467	0	0	1			3.1.2.2	minor CHO metabolism.raffinose family.raffinose synthases.putative	undefined	413	2	1	QVAL0 2 413 3669	0	0	1
		27.3.55	RNA.regulation of transcription.HDA	undefined	34	6	1	QVAL0 6 34 4293	0	0	1			34.1.1.6	transport.p- and v-ATPases.H+-transporting two-sector ATPase.subunit H	undefined	51	1	1	QVAL0 1 51 4281	0	0	1			3.1.2.2	minor CHO metabolism.raffinose family.raffinose synthases.putative	undefined	616	2	1	QVAL0 2 616 3466	0	0	1			3.1.2	minor CHO metabolism.raffinose family.raffinose synthases	undefined	413	3	1	QVAL0 3 413 3668	0	0	1
		31.5.1	cell.cell death.plants	undefined	34	2	1	QVAL0 2 34 4297	0	0	1			16.5.1.3.3	secondary metabolism.sulfur-containing.glucosinolates.degradation.nitrilase	undefined	51	3	1	QVAL0 3 51 4279	0	0	1			3.1.2	minor CHO metabolism.raffinose family.raffinose synthases	undefined	616	3	1	QVAL0 3 616 3465	0	0	1			3.1	minor CHO metabolism.raffinose family	undefined	413	4	1	QVAL0 4 413 3667	0	0	1
		31.5	cell.cell death	undefined	34	2	1	QVAL0 2 34 4297	0	0	1			27.3.55	RNA.regulation of transcription.HDA	undefined	51	6	1	QVAL0 6 51 4276	0	0	1			3.1	minor CHO metabolism.raffinose family	undefined	616	4	1	QVAL0 4 616 3464	0	0	1			23.1.2.20	nucleotide metabolism.synthesis.purine.adenylosuccinate synthase	undefined	413	1	1	QVAL0 1 413 3670	0	0	1
		29.2.1.1.1.2.9	protein.synthesis.ribosomal protein.prokaryotic.chloroplast.50S subunit.L9	undefined	34	1	1	QVAL0 1 34 4298	0	0	1			31.5.1	cell.cell death.plants	undefined	51	2	1	QVAL0 2 51 4280	0	0	1			23.1.2.20	nucleotide metabolism.synthesis.purine.adenylosuccinate synthase	undefined	616	1	1	QVAL0 1 616 3467	0	0	1			11.3.1	lipid metabolism.Phospholipid synthesis.1-acylglycerol-3-phosphate O-acyltransferase	undefined	413	1	1	QVAL0 1 413 3670	0	0	1
		29.2.1.2.1.20	protein.synthesis.ribosomal protein.eukaryotic.40S subunit.S20	undefined	34	1	1	QVAL0 1 34 4298	0	0	1			31.5	cell.cell death	undefined	51	2	1	QVAL0 2 51 4280	0	0	1			11.3.1	lipid metabolism.Phospholipid synthesis.1-acylglycerol-3-phosphate O-acyltransferase	undefined	616	1	1	QVAL0 1 616 3467	0	0	1			34.1.1.3	transport.p- and v-ATPases.H+-transporting two-sector ATPase.subunit D	undefined	413	1	1	QVAL0 1 413 3670	0	0	1
		10.1.5	cell wall.precursor synthesis.UXS	undefined	34	4	1	QVAL0 4 34 4295	0	0	1			29.2.1.1.1.2.9	protein.synthesis.ribosomal protein.prokaryotic.chloroplast.50S subunit.L9	undefined	51	1	1	QVAL0 1 51 4281	0	0	1			13.1.4.1.2	amino acid metabolism.synthesis.branched chain group.common.ketol-acid reductoisomerase	undefined	616	1	1	QVAL0 1 616 3467	0	0	1			29.2.1.2.2.537	protein.synthesis.ribosomal protein.eukaryotic.60S subunit.L37A	undefined	413	1	1	QVAL0 1 413 3670	0	0	1
		10.6.1	cell wall.degradation.cellulases and beta -1,4-glucanases	undefined	34	2	1	QVAL0 2 34 4297	0	0	1			29.2.1.2.1.20	protein.synthesis.ribosomal protein.eukaryotic.40S subunit.S20	undefined	51	1	1	QVAL0 1 51 4281	0	0	1			34.1.1.3	transport.p- and v-ATPases.H+-transporting two-sector ATPase.subunit D	undefined	616	1	1	QVAL0 1 616 3467	0	0	1			11.9.1	lipid metabolism.lipid degradation.palmitoyl[protein] hydrolase	undefined	413	1	1	QVAL0 1 413 3670	0	0	1
		21.2.1.5	redox.ascorbate and glutathione.ascorbate.L-Galactono-1,4-lactone dehydrogenase	undefined	34	1	1	QVAL0 1 34 4298	0	0	1			10.1.5	cell wall.precursor synthesis.UXS	undefined	51	4	1	QVAL0 4 51 4278	0	0	1			13.1.3.5.2	amino acid metabolism.synthesis.aspartate family.lysine.dihydrodipicolinate reductase	undefined	616	1	1	QVAL0 1 616 3467	0	0	1			13.1.3.5.1	amino acid metabolism.synthesis.aspartate family.lysine.dihydrodipicolinate synthase	undefined	413	1	1	QVAL0 1 413 3670	0	0	1
		19.3	tetrapyrrole synthesis.GSA	undefined	34	2	1	QVAL0 2 34 4297	0	0	1			10.6.1	cell wall.degradation.cellulases and beta -1,4-glucanases	undefined	51	2	1	QVAL0 2 51 4280	0	0	1			29.5.2	protein.degradation.autophagy	undefined	616	3	1	QVAL0 3 616 3465	0	0	1			29.2.1.2.1.27	protein.synthesis.ribosomal protein.eukaryotic.40S subunit.S27	undefined	413	2	1	QVAL0 2 413 3669	0	0	1
		29.2.1.2.1.11	protein.synthesis.ribosomal protein.eukaryotic.40S subunit.S11	undefined	34	3	1	QVAL0 3 34 4296	0	0	1			21.2.1.5	redox.ascorbate and glutathione.ascorbate.L-Galactono-1,4-lactone dehydrogenase	undefined	51	1	1	QVAL0 1 51 4281	0	0	1			29.2.1.2.2.537	protein.synthesis.ribosomal protein.eukaryotic.60S subunit.L37A	undefined	616	1	1	QVAL0 1 616 3467	0	0	1			10.4.1.1	cell wall.pectin synthesis.homogalacturonan.Galacturonic Acid Trnasferase	undefined	413	1	1	QVAL0 1 413 3670	0	0	1
		29.2.1.99.1.9	protein.synthesis.ribosomal protein.unknown.small subunit.S9	undefined	34	1	1	QVAL0 1 34 4298	0	0	1			19.3	tetrapyrrole synthesis.GSA	undefined	51	2	1	QVAL0 2 51 4280	0	0	1			11.9.1	lipid metabolism.lipid degradation.palmitoyl[protein] hydrolase	undefined	616	1	1	QVAL0 1 616 3467	0	0	1			10.4.1	cell wall.pectin synthesis.homogalacturonan	undefined	413	1	1	QVAL0 1 413 3670	0	0	1
		29.2.1.99.1	protein.synthesis.ribosomal protein.unknown.small subunit	undefined	34	1	1	QVAL0 1 34 4298	0	0	1			29.2.1.2.1.11	protein.synthesis.ribosomal protein.eukaryotic.40S subunit.S11	undefined	51	3	1	QVAL0 3 51 4279	0	0	1			13.1.3.5.1	amino acid metabolism.synthesis.aspartate family.lysine.dihydrodipicolinate synthase	undefined	616	1	1	QVAL0 1 616 3467	0	0	1			13.1.3.4.12	amino acid metabolism.synthesis.aspartate family.methionine.homocysteine S-methyltransferase	undefined	413	1	1	QVAL0 1 413 3670	0	0	1
		18.4.1	Co-factor and vitamine metabolism.pantothenate.branched-chain amino acid aminotransferase	undefined	34	1	1	QVAL0 1 34 4298	0	0	1			29.2.1.99.1.9	protein.synthesis.ribosomal protein.unknown.small subunit.S9	undefined	51	1	1	QVAL0 1 51 4281	0	0	1			29.2.1.2.1.27	protein.synthesis.ribosomal protein.eukaryotic.40S subunit.S27	undefined	616	2	1	QVAL0 2 616 3466	0	0	1			16.1.3.3	secondary metabolism.isoprenoids.tocopherol biosynthesis.MPBQ/MSBQ methyltransferase	undefined	413	1	1	QVAL0 1 413 3670	0	0	1
		29.2.1.2.2.26	protein.synthesis.ribosomal protein.eukaryotic.60S subunit.L26	undefined	34	2	1	QVAL0 2 34 4297	0	0	1			29.2.1.99.1	protein.synthesis.ribosomal protein.unknown.small subunit	undefined	51	1	1	QVAL0 1 51 4281	0	0	1			10.4.1.1	cell wall.pectin synthesis.homogalacturonan.Galacturonic Acid Trnasferase	undefined	616	1	1	QVAL0 1 616 3467	0	0	1			16.1.3	secondary metabolism.isoprenoids.tocopherol biosynthesis	undefined	413	1	1	QVAL0 1 413 3670	0	0	1
		10.1.7	cell wall.precursor synthesis.GMD	undefined	34	1	1	QVAL0 1 34 4298	0	0	1			18.4.1	Co-factor and vitamine metabolism.pantothenate.branched-chain amino acid aminotransferase	undefined	51	1	1	QVAL0 1 51 4281	0	0	1			10.4.1	cell wall.pectin synthesis.homogalacturonan	undefined	616	1	1	QVAL0 1 616 3467	0	0	1			29.2.1.2.1.13	protein.synthesis.ribosomal protein.eukaryotic.40S subunit.S13	undefined	413	1	1	QVAL0 1 413 3670	0	0	1
		16.8.3.2	secondary metabolism.flavonoids.dihydroflavonols.flavanone 3-hydroxylase	undefined	34	1	1	QVAL0 1 34 4298	0	0	1			29.2.1.2.2.26	protein.synthesis.ribosomal protein.eukaryotic.60S subunit.L26	undefined	51	2	1	QVAL0 2 51 4280	0	0	1			29.1.40	protein.aa activation.bifunctional aminoacyl-tRNA synthetase	undefined	616	2	1	QVAL0 2 616 3466	0	0	1			9.99	mitochondrial electron transport / ATP synthesis.unspecified	undefined	413	1	1	QVAL0 1 413 3670	0	0	1
		19.15	tetrapyrrole synthesis.chlorophyll synthase	undefined	34	1	1	QVAL0 1 34 4298	0	0	1			10.1.7	cell wall.precursor synthesis.GMD	undefined	51	1	1	QVAL0 1 51 4281	0	0	1			13.1.3.4.12	amino acid metabolism.synthesis.aspartate family.methionine.homocysteine S-methyltransferase	undefined	616	1	1	QVAL0 1 616 3467	0	0	1			3.1.3	minor CHO metabolism.raffinose family.stachyose synthases	undefined	413	1	1	QVAL0 1 413 3670	0	0	1
		2.2.2.10	major CHO metabolism.degradation.starch.laforin like phosphoglucan phosphatase (SEX4)	undefined	34	1	1	QVAL0 1 34 4298	0	0	1			16.8.3.2	secondary metabolism.flavonoids.dihydroflavonols.flavanone 3-hydroxylase	undefined	51	1	1	QVAL0 1 51 4281	0	0	1			16.1.3.3	secondary metabolism.isoprenoids.tocopherol biosynthesis.MPBQ/MSBQ methyltransferase	undefined	616	1	1	QVAL0 1 616 3467	0	0	1			29.5.11.4.3.3	protein.degradation.ubiquitin.E3.SCF.cullin	undefined	413	2	1	QVAL0 2 413 3669	0	0	1
		4.3.10	glycolysis.unclear/dually targeted.aldolase	undefined	34	1	1	QVAL0 1 34 4298	0	0	1			19.15	tetrapyrrole synthesis.chlorophyll synthase	undefined	51	1	1	QVAL0 1 51 4281	0	0	1			16.1.3	secondary metabolism.isoprenoids.tocopherol biosynthesis	undefined	616	1	1	QVAL0 1 616 3467	0	0	1			11.1.20	lipid metabolism.FA synthesis and FA elongation.MCD	undefined	413	1	1	QVAL0 1 413 3670	0	0	1
		4.3	glycolysis.unclear/dually targeted	undefined	34	3	1	QVAL0 3 34 4296	0	0	1			2.2.2.10	major CHO metabolism.degradation.starch.laforin like phosphoglucan phosphatase (SEX4)	undefined	51	1	1	QVAL0 1 51 4281	0	0	1			29.2.1.2.1.13	protein.synthesis.ribosomal protein.eukaryotic.40S subunit.S13	undefined	616	1	1	QVAL0 1 616 3467	0	0	1			29.3.5	protein.targeting.peroxisomes	undefined	413	1	1	QVAL0 1 413 3670	0	0	1
		29.2.1.2.2.24	protein.synthesis.ribosomal protein.eukaryotic.60S subunit.L24	undefined	34	1	1	QVAL0 1 34 4298	0	0	1			4.3.10	glycolysis.unclear/dually targeted.aldolase	undefined	51	1	1	QVAL0 1 51 4281	0	0	1			9.99	mitochondrial electron transport / ATP synthesis.unspecified	undefined	616	1	1	QVAL0 1 616 3467	0	0	1			9.2.1.2	mitochondrial electron transport / ATP synthesis.NADH-DH.type II.external	undefined	413	2	1	QVAL0 2 413 3669	0	0	1
		16.2.1.1	secondary metabolism.phenylpropanoids.lignin biosynthesis.PAL	undefined	34	1	1	QVAL0 1 34 4298	0	0	1			4.3	glycolysis.unclear/dually targeted	undefined	51	3	1	QVAL0 3 51 4279	0	0	1			3.1.3	minor CHO metabolism.raffinose family.stachyose synthases	undefined	616	1	1	QVAL0 1 616 3467	0	0	1			9.2.1	mitochondrial electron transport / ATP synthesis.NADH-DH.type II	undefined	413	2	1	QVAL0 2 413 3669	0	0	1
		29.2.1.2.2.12	protein.synthesis.ribosomal protein.eukaryotic.60S subunit.L12	undefined	34	1	1	QVAL0 1 34 4298	0	0	1			29.2.1.2.2.24	protein.synthesis.ribosomal protein.eukaryotic.60S subunit.L24	undefined	51	1	1	QVAL0 1 51 4281	0	0	1			29.5.11.4.3.3	protein.degradation.ubiquitin.E3.SCF.cullin	undefined	616	2	1	QVAL0 2 616 3466	0	0	1			9.2	mitochondrial electron transport / ATP synthesis.NADH-DH	undefined	413	2	1	QVAL0 2 413 3669	0	0	1
		13.1.3.5.4	amino acid metabolism.synthesis.aspartate family.lysine.diaminopimelate epimerase	undefined	34	1	1	QVAL0 1 34 4298	0	0	1			16.2.1.1	secondary metabolism.phenylpropanoids.lignin biosynthesis.PAL	undefined	51	1	1	QVAL0 1 51 4281	0	0	1			11.1.20	lipid metabolism.FA synthesis and FA elongation.MCD	undefined	616	1	1	QVAL0 1 616 3467	0	0	1			20.2.5	stress.abiotic.light	undefined	413	2	1	QVAL0 2 413 3669	0	0	1
		23.3.1.3	nucleotide metabolism.salvage.phosphoribosyltransferases.upp	undefined	34	1	1	QVAL0 1 34 4298	0	0	1			29.2.1.2.2.12	protein.synthesis.ribosomal protein.eukaryotic.60S subunit.L12	undefined	51	1	1	QVAL0 1 51 4281	0	0	1			29.3.5	protein.targeting.peroxisomes	undefined	616	1	1	QVAL0 1 616 3467	0	0	1			29.5.11.4.6	protein.degradation.ubiquitin.E3.DCX	undefined	413	1	1	QVAL0 1 413 3670	0	0	1
		1.3.7	PS.calvin cycle.FBPase	undefined	34	2	1	QVAL0 2 34 4297	0	0	1			13.1.3.5.4	amino acid metabolism.synthesis.aspartate family.lysine.diaminopimelate epimerase	undefined	51	1	1	QVAL0 1 51 4281	0	0	1			9.2.1.2	mitochondrial electron transport / ATP synthesis.NADH-DH.type II.external	undefined	616	2	1	QVAL0 2 616 3466	0	0	1			30.2.12	signalling.receptor kinases.leucine rich repeat XII	undefined	413	1	1	QVAL0 1 413 3670	0	0	1
		9.8	mitochondrial electron transport / ATP synthesis.uncoupling protein	undefined	34	1	1	QVAL0 1 34 4298	0	0	1			23.3.1.3	nucleotide metabolism.salvage.phosphoribosyltransferases.upp	undefined	51	1	1	QVAL0 1 51 4281	0	0	1			9.2.1	mitochondrial electron transport / ATP synthesis.NADH-DH.type II	undefined	616	2	1	QVAL0 2 616 3466	0	0	1			23.4.10	nucleotide metabolism.phosphotransfer and pyrophosphatases.nucleoside diphosphate kinase	undefined	413	3	1	QVAL0 3 413 3668	0	0	1
		29.2.1.1.1.2.17	protein.synthesis.ribosomal protein.prokaryotic.chloroplast.50S subunit.L17	undefined	34	1	1	QVAL0 1 34 4298	0	0	1			1.3.7	PS.calvin cycle.FBPase	undefined	51	2	1	QVAL0 2 51 4280	0	0	1			9.2	mitochondrial electron transport / ATP synthesis.NADH-DH	undefined	616	2	1	QVAL0 2 616 3466	0	0	1			29.1.5	protein.aa activation.isoleucine-tRNA ligase	undefined	413	2	1	QVAL0 2 413 3669	0	0	1
		23.1.1.5	nucleotide metabolism.synthesis.pyrimidine.orotate phosphoribosyltransferase	undefined	34	1	1	QVAL0 1 34 4298	0	0	1			9.8	mitochondrial electron transport / ATP synthesis.uncoupling protein	undefined	51	1	1	QVAL0 1 51 4281	0	0	1			20.2.5	stress.abiotic.light	undefined	616	2	1	QVAL0 2 616 3466	0	0	1			34.1.1.4	transport.p- and v-ATPases.H+-transporting two-sector ATPase.subunit E	undefined	413	1	1	QVAL0 1 413 3670	0	0	1
		13.1.6.5.5	amino acid metabolism.synthesis.aromatic aa.tryptophan.tryptophan synthase	undefined	34	5	1	QVAL0 5 34 4294	0	0	1			29.2.1.1.1.2.17	protein.synthesis.ribosomal protein.prokaryotic.chloroplast.50S subunit.L17	undefined	51	1	1	QVAL0 1 51 4281	0	0	1			29.5.11.4.6	protein.degradation.ubiquitin.E3.DCX	undefined	616	1	1	QVAL0 1 616 3467	0	0	1			30.2.17	signalling.receptor kinases.DUF 26	undefined	413	3	1	QVAL0 3 413 3668	0	0	1
		23.1.2.5	nucleotide metabolism.synthesis.purine.AIR synthase	undefined	34	1	1	QVAL0 1 34 4298	0	0	1			23.1.1.5	nucleotide metabolism.synthesis.pyrimidine.orotate phosphoribosyltransferase	undefined	51	1	1	QVAL0 1 51 4281	0	0	1			2.2.2.8	major CHO metabolism.degradation.starch.ISA3	undefined	616	1	1	QVAL0 1 616 3467	0	0	1			16.1.2.2	secondary metabolism.isoprenoids.mevalonate pathway.HMG-CoA synthase	undefined	413	1	1	QVAL0 1 413 3670	0	0	1
		16.8.2.2	secondary metabolism.flavonoids.chalcones.chalcone isomerase	undefined	34	1	1	QVAL0 1 34 4298	0	0	1			13.1.6.5.5	amino acid metabolism.synthesis.aromatic aa.tryptophan.tryptophan synthase	undefined	51	5	1	QVAL0 5 51 4277	0	0	1			23.4.10	nucleotide metabolism.phosphotransfer and pyrophosphatases.nucleoside diphosphate kinase	undefined	616	3	1	QVAL0 3 616 3465	0	0	1			26.18	misc.invertase/pectin methylesterase inhibitor family protein	undefined	413	2	1	QVAL0 2 413 3669	0	0	1
		11.8.7	lipid metabolism.exotics (steroids, squalene etc).trans-2-enoyl-CoA reductase (NADPH)	undefined	34	1	1	QVAL0 1 34 4298	0	0	1			23.1.2.5	nucleotide metabolism.synthesis.purine.AIR synthase	undefined	51	1	1	QVAL0 1 51 4281	0	0	1			29.1.5	protein.aa activation.isoleucine-tRNA ligase	undefined	616	2	1	QVAL0 2 616 3466	0	0	1			8.2.3	TCA / org transformation.other organic acid transformatons.aconitase	undefined	413	1	1	QVAL0 1 413 3670	0	0	1
		29.1.10	protein.aa activation.methionine-tRNA ligase	undefined	34	2	1	QVAL0 2 34 4297	0	0	1			11.8.7	lipid metabolism.exotics (steroids, squalene etc).trans-2-enoyl-CoA reductase (NADPH)	undefined	51	1	1	QVAL0 1 51 4281	0	0	1			34.1.1.4	transport.p- and v-ATPases.H+-transporting two-sector ATPase.subunit E	undefined	616	1	1	QVAL0 1 616 3467	0	0	1			16.5.1.1.1.3	secondary metabolism.sulfur-containing.glucosinolates.synthesis.aliphatic.methylthioalkylmalate isomerase large subunit (MAM-IL)	undefined	413	1	1	QVAL0 1 413 3670	0	0	1
		8.1.5	TCA / org transformation.TCA.2-oxoglutarate dehydrogenase	undefined	34	3	1	QVAL0 3 34 4296	0	0	1			29.1.10	protein.aa activation.methionine-tRNA ligase	undefined	51	2	1	QVAL0 2 51 4280	0	0	1			16.1.2.2	secondary metabolism.isoprenoids.mevalonate pathway.HMG-CoA synthase	undefined	616	1	1	QVAL0 1 616 3467	0	0	1			16.5.1.1.1.7	secondary metabolism.sulfur-containing.glucosinolates.synthesis.aliphatic.CYP83A1 phenylacetaldoxime monooxygenase	undefined	413	1	1	QVAL0 1 413 3670	0	0	1
		4.1.7	glycolysis.cytosolic branch.triosephosphate isomerase (TPI)	undefined	34	1	1	QVAL0 1 34 4298	0	0	1			8.1.5	TCA / org transformation.TCA.2-oxoglutarate dehydrogenase	undefined	51	3	1	QVAL0 3 51 4279	0	0	1			8.2.3	TCA / org transformation.other organic acid transformatons.aconitase	undefined	616	1	1	QVAL0 1 616 3467	0	0	1			15.3	metal handling.regulation	undefined	413	2	1	QVAL0 2 413 3669	0	0	1
		25.8	C1-metabolism.tetrahydrofolate synthase	undefined	34	2	1	QVAL0 2 34 4297	0	0	1			4.1.7	glycolysis.cytosolic branch.triosephosphate isomerase (TPI)	undefined	51	1	1	QVAL0 1 51 4281	0	0	1			16.5.1.1.1.3	secondary metabolism.sulfur-containing.glucosinolates.synthesis.aliphatic.methylthioalkylmalate isomerase large subunit (MAM-IL)	undefined	616	1	1	QVAL0 1 616 3467	0	0	1			13.1.7.6	amino acid metabolism.synthesis.histidine.imidazoleglycerol-phosphate dehydratase	undefined	413	1	1	QVAL0 1 413 3670	0	0	1
		1.3.9	PS.calvin cycle.seduheptulose bisphosphatase	undefined	34	1	1	QVAL0 1 34 4298	0	0	1			25.8	C1-metabolism.tetrahydrofolate synthase	undefined	51	2	1	QVAL0 2 51 4280	0	0	1			16.5.1.1.1.7	secondary metabolism.sulfur-containing.glucosinolates.synthesis.aliphatic.CYP83A1 phenylacetaldoxime monooxygenase	undefined	616	1	1	QVAL0 1 616 3467	0	0	1			10.2.2	cell wall.cellulose synthesis.COBRA	undefined	413	1	1	QVAL0 1 413 3670	0	0	1
		29.2.1.1.1.2.85	protein.synthesis.ribosomal protein.prokaryotic.chloroplast.50S subunit.PSRP5	undefined	34	1	1	QVAL0 1 34 4298	0	0	1			1.3.9	PS.calvin cycle.seduheptulose bisphosphatase	undefined	51	1	1	QVAL0 1 51 4281	0	0	1			29.1.10	protein.aa activation.methionine-tRNA ligase	undefined	616	1	1	QVAL0 1 616 3467	0	0	1			10.1.30.2	ell wall.precursor synthesis.sugar kinases.arabinose-1-kinase	undefined	413	1	1	QVAL0 1 413 3670	0	0	1
		19.12	tetrapyrrole synthesis.magnesium-protoporphyrin IX monomethyl ester (oxidative) cyclase	undefined	34	1	1	QVAL0 1 34 4298	0	0	1			29.2.1.1.1.2.85	protein.synthesis.ribosomal protein.prokaryotic.chloroplast.50S subunit.PSRP5	undefined	51	1	1	QVAL0 1 51 4281	0	0	1			15.3	metal handling.regulation	undefined	616	2	1	QVAL0 2 616 3466	0	0	1			11.9.4.4	lipid metabolism.lipid degradation.beta-oxidation.hydroxybutyryl CoA DH	undefined	413	1	1	QVAL0 1 413 3670	0	0	1
		13.1.3.4.2	amino acid metabolism.synthesis.aspartate family.methionine.cystathionine beta-lyase	undefined	34	2	1	QVAL0 2 34 4297	0	0	1			19.12	tetrapyrrole synthesis.magnesium-protoporphyrin IX monomethyl ester (oxidative) cyclase	undefined	51	1	1	QVAL0 1 51 4281	0	0	1			13.1.7.6	amino acid metabolism.synthesis.histidine.imidazoleglycerol-phosphate dehydratase	undefined	616	1	1	QVAL0 1 616 3467	0	0	1			29.2.1.2.2.15	protein.synthesis.ribosomal protein.eukaryotic.60S subunit.L15	undefined	413	1	1	QVAL0 1 413 3670	0	0	1
		23.1.2.20	nucleotide metabolism.synthesis.purine.adenylosuccinate synthase	undefined	34	1	1	QVAL0 1 34 4298	0	0	1			13.1.3.4.2	amino acid metabolism.synthesis.aspartate family.methionine.cystathionine beta-lyase	undefined	51	2	1	QVAL0 2 51 4280	0	0	1			10.2.2	cell wall.cellulose synthesis.COBRA	undefined	616	1	1	QVAL0 1 616 3467	0	0	1			27.3.30	RNA.regulation of transcription.Trihelix, Triple-Helix transcription factor family	undefined	413	2	1	QVAL0 2 413 3669	0	0	1
		13.1.4.1.2	amino acid metabolism.synthesis.branched chain group.common.ketol-acid reductoisomerase	undefined	34	1	1	QVAL0 1 34 4298	0	0	1			23.1.2.20	nucleotide metabolism.synthesis.purine.adenylosuccinate synthase	undefined	51	1	1	QVAL0 1 51 4281	0	0	1			10.1.30.2	ell wall.precursor synthesis.sugar kinases.arabinose-1-kinase	undefined	616	1	1	QVAL0 1 616 3467	0	0	1			16.1.2.9	secondary metabolism.isoprenoids.mevalonate pathway.farnesyl pyrophosphate synthetase	undefined	413	2	1	QVAL0 2 413 3669	0	0	1
		29.2.1.2.2.99	protein.synthesis.ribosomal protein.eukaryotic.60S subunit.unknown	undefined	34	1	1	QVAL0 1 34 4298	0	0	1			13.1.4.1.2	amino acid metabolism.synthesis.branched chain group.common.ketol-acid reductoisomerase	undefined	51	1	1	QVAL0 1 51 4281	0	0	1			29.2.1.2.2.15	protein.synthesis.ribosomal protein.eukaryotic.60S subunit.L15	undefined	616	1	1	QVAL0 1 616 3467	0	0	1			5.1	fermentation.LDH	undefined	413	1	1	QVAL0 1 413 3670	0	0	1
		34.1.1.3	transport.p- and v-ATPases.H+-transporting two-sector ATPase.subunit D	undefined	34	1	1	QVAL0 1 34 4298	0	0	1			29.2.1.2.2.99	protein.synthesis.ribosomal protein.eukaryotic.60S subunit.unknown	undefined	51	1	1	QVAL0 1 51 4281	0	0	1			16.1.2.9	secondary metabolism.isoprenoids.mevalonate pathway.farnesyl pyrophosphate synthetase	undefined	616	2	1	QVAL0 2 616 3466	0	0	1			29.2.1.2.2.32	protein.synthesis.ribosomal protein.eukaryotic.60S subunit.L32	undefined	413	2	1	QVAL0 2 413 3669	0	0	1
		19.4	tetrapyrrole synthesis.regulation	undefined	34	1	1	QVAL0 1 34 4298	0	0	1			34.1.1.3	transport.p- and v-ATPases.H+-transporting two-sector ATPase.subunit D	undefined	51	1	1	QVAL0 1 51 4281	0	0	1			5.1	fermentation.LDH	undefined	616	1	1	QVAL0 1 616 3467	0	0	1			13.1.3.6.1.10	amino acid metabolism.synthesis.aspartate family.misc.homoserine.bifunctional aspartate kinase/homoserine dehydrogenase	undefined	413	1	1	QVAL0 1 413 3670	0	0	1
		29.2.1.2.2.537	protein.synthesis.ribosomal protein.eukaryotic.60S subunit.L37A	undefined	34	1	1	QVAL0 1 34 4298	0	0	1			19.4	tetrapyrrole synthesis.regulation	undefined	51	1	1	QVAL0 1 51 4281	0	0	1			29.2.1.2.2.32	protein.synthesis.ribosomal protein.eukaryotic.60S subunit.L32	undefined	616	2	1	QVAL0 2 616 3466	0	0	1			10.1.9	cell wall.precursor synthesis.MUR4	undefined	413	1	1	QVAL0 1 413 3670	0	0	1
		11.9.1	lipid metabolism.lipid degradation.palmitoyl[protein] hydrolase	undefined	34	1	1	QVAL0 1 34 4298	0	0	1			29.2.1.2.2.537	protein.synthesis.ribosomal protein.eukaryotic.60S subunit.L37A	undefined	51	1	1	QVAL0 1 51 4281	0	0	1			13.1.3.6.1.10	amino acid metabolism.synthesis.aspartate family.misc.homoserine.bifunctional aspartate kinase/homoserine dehydrogenase	undefined	616	1	1	QVAL0 1 616 3467	0	0	1			29.2.1.1.3.2.35	protein.synthesis.ribosomal protein.prokaryotic.unknown organellar.50S subunit.L35	undefined	413	1	1	QVAL0 1 413 3670	0	0	1
		1.3.8	PS.calvin cycle.transketolase	undefined	34	1	1	QVAL0 1 34 4298	0	0	1			11.9.1	lipid metabolism.lipid degradation.palmitoyl[protein] hydrolase	undefined	51	1	1	QVAL0 1 51 4281	0	0	1			10.1.9	cell wall.precursor synthesis.MUR4	undefined	616	1	1	QVAL0 1 616 3467	0	0	1			4.2.3	glycolysis.plastid branch.glucose-6-phosphate isomerase	undefined	413	1	1	QVAL0 1 413 3670	0	0	1
		7.2.1	OPP.non-reductive PP.transketolase	undefined	34	1	1	QVAL0 1 34 4298	0	0	1			1.3.8	PS.calvin cycle.transketolase	undefined	51	1	1	QVAL0 1 51 4281	0	0	1			23.1.1.3	nucleotide metabolism.synthesis.pyrimidine.dihydroorotase	undefined	616	1	1	QVAL0 1 616 3467	0	0	1			13.1.2.3.22	amino acid metabolism.synthesis.glutamate family.arginine.arginosuccinate synthase	undefined	413	1	1	QVAL0 1 413 3670	0	0	1
		13.1.3.5.1	amino acid metabolism.synthesis.aspartate family.lysine.dihydrodipicolinate synthase	undefined	34	1	1	QVAL0 1 34 4298	0	0	1			7.2.1	OPP.non-reductive PP.transketolase	undefined	51	1	1	QVAL0 1 51 4281	0	0	1			29.2.1.1.3.2.35	protein.synthesis.ribosomal protein.prokaryotic.unknown organellar.50S subunit.L35	undefined	616	1	1	QVAL0 1 616 3467	0	0	1			20.1.1	stress.biotic.respiratory burst	undefined	413	2	1	QVAL0 2 413 3669	0	0	1
		29.2.1.2.1.27	protein.synthesis.ribosomal protein.eukaryotic.40S subunit.S27	undefined	34	2	1	QVAL0 2 34 4297	0	0	1			13.1.3.5.1	amino acid metabolism.synthesis.aspartate family.lysine.dihydrodipicolinate synthase	undefined	51	1	1	QVAL0 1 51 4281	0	0	1			4.2.3	glycolysis.plastid branch.glucose-6-phosphate isomerase	undefined	616	1	1	QVAL0 1 616 3467	0	0	1			27.3.49	RNA.regulation of transcription.GeBP like	undefined	413	1	1	QVAL0 1 413 3670	0	0	1
		10.4.1.1	cell wall.pectin synthesis.homogalacturonan.Galacturonic Acid Trnasferase	undefined	34	1	1	QVAL0 1 34 4298	0	0	1			29.2.1.2.1.27	protein.synthesis.ribosomal protein.eukaryotic.40S subunit.S27	undefined	51	2	1	QVAL0 2 51 4280	0	0	1			13.1.2.3.22	amino acid metabolism.synthesis.glutamate family.arginine.arginosuccinate synthase	undefined	616	1	1	QVAL0 1 616 3467	0	0	1			29.3.99	protein.targeting.unknown	undefined	413	5	1	QVAL0 5 413 3666	0	0	1
		10.4.1	cell wall.pectin synthesis.homogalacturonan	undefined	34	1	1	QVAL0 1 34 4298	0	0	1			10.4.1.1	cell wall.pectin synthesis.homogalacturonan.Galacturonic Acid Trnasferase	undefined	51	1	1	QVAL0 1 51 4281	0	0	1			20.1.1	stress.biotic.respiratory burst	undefined	616	2	1	QVAL0 2 616 3466	0	0	1			27.1.3.13	RNA.processing.3 end processing.CFIm25	undefined	413	1	1	QVAL0 1 413 3670	0	0	1
		16.2.1.6	secondary metabolism.phenylpropanoids.lignin biosynthesis.CCoAOMT	undefined	34	2	1	QVAL0 2 34 4297	0	0	1			10.4.1	cell wall.pectin synthesis.homogalacturonan	undefined	51	1	1	QVAL0 1 51 4281	0	0	1			27.3.49	RNA.regulation of transcription.GeBP like	undefined	616	1	1	QVAL0 1 616 3467	0	0	1			29.2.1.2.1.10	protein.synthesis.ribosomal protein.eukaryotic.40S subunit.S10	undefined	413	3	1	QVAL0 3 413 3668	0	0	1
		29.1.40	protein.aa activation.bifunctional aminoacyl-tRNA synthetase	undefined	34	2	1	QVAL0 2 34 4297	0	0	1			16.2.1.6	secondary metabolism.phenylpropanoids.lignin biosynthesis.CCoAOMT	undefined	51	2	1	QVAL0 2 51 4280	0	0	1			12.2.99	N-metabolism.ammonia metabolism.unspecified	undefined	616	2	1	QVAL0 2 616 3466	0	0	1			12.2.99	N-metabolism.ammonia metabolism.unspecified	undefined	413	2	1	QVAL0 2 413 3669	0	0	1
		16.1.3.3	secondary metabolism.isoprenoids.tocopherol biosynthesis.MPBQ/MSBQ methyltransferase	undefined	34	1	1	QVAL0 1 34 4298	0	0	1			29.1.40	protein.aa activation.bifunctional aminoacyl-tRNA synthetase	undefined	51	2	1	QVAL0 2 51 4280	0	0	1			29.2.1.2.2.83	protein.synthesis.ribosomal protein.eukaryotic.60S subunit.P3	undefined	616	2	1	QVAL0 2 616 3466	0	0	1			29.2.1.2.2.83	protein.synthesis.ribosomal protein.eukaryotic.60S subunit.P3	undefined	413	2	1	QVAL0 2 413 3669	0	0	1
		29.2.1.1.1.2.1	protein.synthesis.ribosomal protein.prokaryotic.chloroplast.50S subunit.L1	undefined	34	1	1	QVAL0 1 34 4298	0	0	1			16.1.3.3	secondary metabolism.isoprenoids.tocopherol biosynthesis.MPBQ/MSBQ methyltransferase	undefined	51	1	1	QVAL0 1 51 4281	0	0	1			18.7	Co-factor and vitamine metabolism.iron-sulphur clusters	undefined	616	3	1	QVAL0 3 616 3465	0	0	1			11.3.8	lipid metabolism.Phospholipid synthesis.phosphatidylserine decarboxylase	undefined	413	1	1	QVAL0 1 413 3670	0	0	1
		16.1.4.10	secondary metabolism.isoprenoids.carotenoids.carotenoid cleavage dioxygenase	undefined	34	1	1	QVAL0 1 34 4298	0	0	1			29.2.1.1.1.2.1	protein.synthesis.ribosomal protein.prokaryotic.chloroplast.50S subunit.L1	undefined	51	1	1	QVAL0 1 51 4281	0	0	1			13.1.7.4	amino acid metabolism.synthesis.histidine.N-5-phosphoribosyl-formimino-5-aminoimidazole-4-carboxamide ribonucleotide isomerase	undefined	616	1	1	QVAL0 1 616 3467	0	0	1			18.7	Co-factor and vitamine metabolism.iron-sulphur clusters	undefined	413	3	1	QVAL0 3 413 3668	0	0	1
		29.2.1.1.1.2.5	protein.synthesis.ribosomal protein.prokaryotic.chloroplast.50S subunit.L5	undefined	34	1	1	QVAL0 1 34 4298	0	0	1			16.1.4.10	secondary metabolism.isoprenoids.carotenoids.carotenoid cleavage dioxygenase	undefined	51	1	1	QVAL0 1 51 4281	0	0	1			10.5.4	cell wall.cell wall proteins.HRGP	undefined	616	1	1	QVAL0 1 616 3467	0	0	1			13.1.7.4	amino acid metabolism.synthesis.histidine.N-5-phosphoribosyl-formimino-5-aminoimidazole-4-carboxamide ribonucleotide isomerase	undefined	413	1	1	QVAL0 1 413 3670	0	0	1
		9.99	mitochondrial electron transport / ATP synthesis.unspecified	undefined	34	1	1	QVAL0 1 34 4298	0	0	1			29.2.1.2.1.13	protein.synthesis.ribosomal protein.eukaryotic.40S subunit.S13	undefined	51	1	1	QVAL0 1 51 4281	0	0	1			29.2.1.1.1.2.22	protein.synthesis.ribosomal protein.prokaryotic.chloroplast.50S subunit.L22	undefined	616	1	1	QVAL0 1 616 3467	0	0	1			10.5.4	cell wall.cell wall proteins.HRGP	undefined	413	1	1	QVAL0 1 413 3670	0	0	1
		19.9	tetrapyrrole synthesis.protoporphyrin IX oxidase	undefined	34	2	1	QVAL0 2 34 4297	0	0	1			29.2.1.1.1.2.5	protein.synthesis.ribosomal protein.prokaryotic.chloroplast.50S subunit.L5	undefined	51	1	1	QVAL0 1 51 4281	0	0	1			25.3	C1-metabolism.dihydropteridine diphosphokinase	undefined	616	1	1	QVAL0 1 616 3467	0	0	1			29.2.1.1.1.2.22	protein.synthesis.ribosomal protein.prokaryotic.chloroplast.50S subunit.L22	undefined	413	1	1	QVAL0 1 413 3670	0	0	1
		30.2.19	signalling.receptor kinases.legume-lectin	undefined	34	1	1	QVAL0 1 34 4298	0	0	1			9.99	mitochondrial electron transport / ATP synthesis.unspecified	undefined	51	1	1	QVAL0 1 51 4281	0	0	1			3.3	minor CHO metabolism.sugar alcohols	undefined	616	2	1	QVAL0 2 616 3466	0	0	1			25.3	C1-metabolism.dihydropteridine diphosphokinase	undefined	413	1	1	QVAL0 1 413 3670	0	0	1
		29.5.11.4.3.3	protein.degradation.ubiquitin.E3.SCF.cullin	undefined	34	2	1	QVAL0 2 34 4297	0	0	1			19.9	tetrapyrrole synthesis.protoporphyrin IX oxidase	undefined	51	2	1	QVAL0 2 51 4280	0	0	1			23.1.99	nucleotide metabolism.synthesis.unspecified	undefined	616	2	1	QVAL0 2 616 3466	0	0	1			3.3	minor CHO metabolism.sugar alcohols	undefined	413	2	1	QVAL0 2 413 3669	0	0	1
		1.1.3	PS.lightreaction.cytochrome b6/f	undefined	34	4	1	QVAL0 4 34 4295	0	0	1			30.2.19	signalling.receptor kinases.legume-lectin	undefined	51	1	1	QVAL0 1 51 4281	0	0	1			29.2.1.1.1.2.21	protein.synthesis.ribosomal protein.prokaryotic.chloroplast.50S subunit.L21	undefined	616	1	1	QVAL0 1 616 3467	0	0	1			16.5.1.1.4.1	secondary metabolism.sulfur-containing.glucosinolates.synthesis.shared.CYP83B1 phenylacetaldoxime monooxygenase	undefined	413	1	1	QVAL0 1 413 3670	0	0	1
		11.1.20	lipid metabolism.FA synthesis and FA elongation.MCD	undefined	34	1	1	QVAL0 1 34 4298	0	0	1			29.5.11.4.3.3	protein.degradation.ubiquitin.E3.SCF.cullin	undefined	51	2	1	QVAL0 2 51 4280	0	0	1			16.5.1.1.4.1	secondary metabolism.sulfur-containing.glucosinolates.synthesis.shared.CYP83B1 phenylacetaldoxime monooxygenase	undefined	616	1	1	QVAL0 1 616 3467	0	0	1			29.2.1.2.1.6	protein.synthesis.ribosomal protein.eukaryotic.40S subunit.S6	undefined	413	2	1	QVAL0 2 413 3669	0	0	1
		1.1.4.4	PS.lightreaction.ATP synthase.gamma chain	undefined	34	1	1	QVAL0 1 34 4298	0	0	1			1.1.3	PS.lightreaction.cytochrome b6/f	undefined	51	4	1	QVAL0 4 51 4278	0	0	1			29.2.1.2.1.6	protein.synthesis.ribosomal protein.eukaryotic.40S subunit.S6	undefined	616	2	1	QVAL0 2 616 3466	0	0	1			1.2.5	PS.photorespiration.serine hydroxymethyltransferase	undefined	413	1	1	QVAL0 1 413 3670	0	0	1
		1.1.4	PS.lightreaction.ATP synthase	undefined	34	9	1	QVAL0 9 34 4290	0	0	1			11.1.20	lipid metabolism.FA synthesis and FA elongation.MCD	undefined	51	1	1	QVAL0 1 51 4281	0	0	1			1.2.5	PS.photorespiration.serine hydroxymethyltransferase	undefined	616	1	1	QVAL0 1 616 3467	0	0	1			34.1.1.2	transport.p- and v-ATPases.H+-transporting two-sector ATPase.subunit C	undefined	413	1	1	QVAL0 1 413 3670	0	0	1
		9.2.1.2	mitochondrial electron transport / ATP synthesis.NADH-DH.type II.external	undefined	34	2	1	QVAL0 2 34 4297	0	0	1			1.1.4.4	PS.lightreaction.ATP synthase.gamma chain	undefined	51	1	1	QVAL0 1 51 4281	0	0	1			34.1.1.2	transport.p- and v-ATPases.H+-transporting two-sector ATPase.subunit C	undefined	616	1	1	QVAL0 1 616 3467	0	0	1			13.2.3.5	amino acid metabolism.degradation.aspartate family.lysine	undefined	413	1	1	QVAL0 1 413 3670	0	0	1
		16.2.1.3	secondary metabolism.phenylpropanoids.lignin biosynthesis.4CL	undefined	34	1	1	QVAL0 1 34 4298	0	0	1			1.1.4	PS.lightreaction.ATP synthase	undefined	51	9	1	QVAL0 9 51 4273	0	0	1			4.1.4	glycolysis.cytosolic branch.phosphofructokinase (PFK)	undefined	616	1	1	QVAL0 1 616 3467	0	0	1			21.2.1.4	redox.ascorbate and glutathione.ascorbate.L-galactose dehydrogenase	undefined	413	1	1	QVAL0 1 413 3670	0	0	1
		29.5.11.4.6	protein.degradation.ubiquitin.E3.DCX	undefined	34	1	1	QVAL0 1 34 4298	0	0	1			9.2.1.2	mitochondrial electron transport / ATP synthesis.NADH-DH.type II.external	undefined	51	2	1	QVAL0 2 51 4280	0	0	1			13.2.3.5	amino acid metabolism.degradation.aspartate family.lysine	undefined	616	1	1	QVAL0 1 616 3467	0	0	1			13.1.3.5.3	amino acid metabolism.synthesis.aspartate family.lysine.LL-diaminopimelic acid aminotransferase	undefined	413	1	1	QVAL0 1 413 3670	0	0	1
		27.3.52	RNA.regulation of transcription.Global transcription factor group	undefined	34	1	1	QVAL0 1 34 4298	0	0	1			16.2.1.3	secondary metabolism.phenylpropanoids.lignin biosynthesis.4CL	undefined	51	1	1	QVAL0 1 51 4281	0	0	1			21.2.1.4	redox.ascorbate and glutathione.ascorbate.L-galactose dehydrogenase	undefined	616	1	1	QVAL0 1 616 3467	0	0	1			16.1.1.7	secondary metabolism.isoprenoids.non-mevalonate pathway.HDR	undefined	413	1	1	QVAL0 1 413 3670	0	0	1
		30.2.12	signalling.receptor kinases.leucine rich repeat XII	undefined	34	2	1	QVAL0 2 34 4297	0	0	1			29.5.11.4.6	protein.degradation.ubiquitin.E3.DCX	undefined	51	1	1	QVAL0 1 51 4281	0	0	1			13.1.3.5.3	amino acid metabolism.synthesis.aspartate family.lysine.LL-diaminopimelic acid aminotransferase	undefined	616	1	1	QVAL0 1 616 3467	0	0	1			29.2.1.2.1.25	protein.synthesis.ribosomal protein.eukaryotic.40S subunit.S25	undefined	413	2	1	QVAL0 2 413 3669	0	0	1
		2.2.2.8	major CHO metabolism.degradation.starch.ISA3	undefined	34	1	1	QVAL0 1 34 4298	0	0	1			27.3.52	RNA.regulation of transcription.Global transcription factor group	undefined	51	1	1	QVAL0 1 51 4281	0	0	1			16.1.1.7	secondary metabolism.isoprenoids.non-mevalonate pathway.HDR	undefined	616	1	1	QVAL0 1 616 3467	0	0	1			11.8.8	lipid metabolism.exotics (steroids, squalene etc).squalene synthase	undefined	413	1	1	QVAL0 1 413 3670	0	0	1
		23.4.10	nucleotide metabolism.phosphotransfer and pyrophosphatases.nucleoside diphosphate kinase	undefined	34	3	1	QVAL0 3 34 4296	0	0	1			30.2.12	signalling.receptor kinases.leucine rich repeat XII	undefined	51	2	1	QVAL0 2 51 4280	0	0	1			29.2.1.2.1.25	protein.synthesis.ribosomal protein.eukaryotic.40S subunit.S25	undefined	616	2	1	QVAL0 2 616 3466	0	0	1			29.4.1.52	protein.postranslational modification.kinase.receptor like cytoplasmatic kinase II	undefined	413	1	1	QVAL0 1 413 3670	0	0	1
		1.1.4.7	PS.lightreaction.ATP synthase.delta chain	undefined	34	1	1	QVAL0 1 34 4298	0	0	1			2.2.2.8	major CHO metabolism.degradation.starch.ISA3	undefined	51	1	1	QVAL0 1 51 4281	0	0	1			11.8.8	lipid metabolism.exotics (steroids, squalene etc).squalene synthase	undefined	616	1	1	QVAL0 1 616 3467	0	0	1			10.3.2	cell wall.hemicellulose synthesis.glucuronoxylan	undefined	413	1	1	QVAL0 1 413 3670	0	0	1
		29.1.5	protein.aa activation.isoleucine-tRNA ligase	undefined	34	2	1	QVAL0 2 34 4297	0	0	1			23.4.10	nucleotide metabolism.phosphotransfer and pyrophosphatases.nucleoside diphosphate kinase	undefined	51	3	1	QVAL0 3 51 4279	0	0	1			29.4.1.52	protein.postranslational modification.kinase.receptor like cytoplasmatic kinase II	undefined	616	1	1	QVAL0 1 616 3467	0	0	1			6.4	gluconeogenesis / glyoxylate cycle.PEPCK	undefined	413	1	1	QVAL0 1 413 3670	0	0	1
		34.1.1.4	transport.p- and v-ATPases.H+-transporting two-sector ATPase.subunit E	undefined	34	1	1	QVAL0 1 34 4298	0	0	1			1.1.4.7	PS.lightreaction.ATP synthase.delta chain	undefined	51	1	1	QVAL0 1 51 4281	0	0	1			6.4	gluconeogenesis / glyoxylate cycle.PEPCK	undefined	616	1	1	QVAL0 1 616 3467	0	0	1			27.3.12	RNA.regulation of transcription.C3H zinc finger family	undefined	413	1	1	QVAL0 1 413 3670	0	0	1
		16.1.2.2	secondary metabolism.isoprenoids.mevalonate pathway.HMG-CoA synthase	undefined	34	1	1	QVAL0 1 34 4298	0	0	1			29.1.5	protein.aa activation.isoleucine-tRNA ligase	undefined	51	2	1	QVAL0 2 51 4280	0	0	1			27.3.12	RNA.regulation of transcription.C3H zinc finger family	undefined	616	1	1	QVAL0 1 616 3467	0	0	1			34.11	transport.NDP-sugars at the ER	undefined	413	1	1	QVAL0 1 413 3670	0	0	1
		29.3.99	protein.targeting.unknown	undefined	34	4	1	QVAL0 4 34 4295	0	0	1			34.1.1.4	transport.p- and v-ATPases.H+-transporting two-sector ATPase.subunit E	undefined	51	1	1	QVAL0 1 51 4281	0	0	1			34.11	transport.NDP-sugars at the ER	undefined	616	1	1	QVAL0 1 616 3467	0	0	1			29.2.1.99.2.23	protein.synthesis.ribosomal protein.unknown.large subunit.L23	undefined	413	1	1	QVAL0 1 413 3670	0	0	1
		16.8.3.3	secondary metabolism.flavonoids.dihydroflavonols.flavonoid 3-monooxygenase	undefined	34	2	1	QVAL0 2 34 4297	0	0	1			16.1.2.2	secondary metabolism.isoprenoids.mevalonate pathway.HMG-CoA synthase	undefined	51	1	1	QVAL0 1 51 4281	0	0	1			29.2.1.99.2.23	protein.synthesis.ribosomal protein.unknown.large subunit.L23	undefined	616	1	1	QVAL0 1 616 3467	0	0	1			29.2.1.99.2	protein.synthesis.ribosomal protein.unknown.large subunit	undefined	413	1	1	QVAL0 1 413 3670	0	0	1
		10.5.3	cell wall.cell wall proteins.LRR	undefined	34	2	1	QVAL0 2 34 4297	0	0	1			29.3.99	protein.targeting.unknown	undefined	51	4	1	QVAL0 4 51 4278	0	0	1			29.2.1.99.2	protein.synthesis.ribosomal protein.unknown.large subunit	undefined	616	1	1	QVAL0 1 616 3467	0	0	1			29.2.1.2.2.36	protein.synthesis.ribosomal protein.eukaryotic.60S subunit.L36	undefined	413	1	1	QVAL0 1 413 3670	0	0	1
		11.9.4.3	lipid metabolism.lipid degradation.beta-oxidation.enoyl CoA hydratase	undefined	34	2	1	QVAL0 2 34 4297	0	0	1			16.8.3.3	secondary metabolism.flavonoids.dihydroflavonols.flavonoid 3-monooxygenase	undefined	51	2	1	QVAL0 2 51 4280	0	0	1			29.2.1.2.2.36	protein.synthesis.ribosomal protein.eukaryotic.60S subunit.L36	undefined	616	1	1	QVAL0 1 616 3467	0	0	1			29.2.1.2.1.23	protein.synthesis.ribosomal protein.eukaryotic.40S subunit.S23	undefined	413	1	1	QVAL0 1 413 3670	0	0	1
		13.2.6.3	amino acid metabolism.degradation.aromatic aa.tryptophan	undefined	34	4	1	QVAL0 4 34 4295	0	0	1			10.5.3	cell wall.cell wall proteins.LRR	undefined	51	2	1	QVAL0 2 51 4280	0	0	1			29.2.1.2.1.23	protein.synthesis.ribosomal protein.eukaryotic.40S subunit.S23	undefined	616	1	1	QVAL0 1 616 3467	0	0	1			14.3	S-assimilation.sulfite redox	undefined	413	1	1	QVAL0 1 413 3670	0	0	1
		8.2.3	TCA / org transformation.other organic acid transformatons.aconitase	undefined	34	1	1	QVAL0 1 34 4298	0	0	1			11.9.4.3	lipid metabolism.lipid degradation.beta-oxidation.enoyl CoA hydratase	undefined	51	2	1	QVAL0 2 51 4280	0	0	1			14.3	S-assimilation.sulfite redox	undefined	616	1	1	QVAL0 1 616 3467	0	0	1			34.1.3	transport.p- and v-ATPases.inhibitor	undefined	413	1	1	QVAL0 1 413 3670	0	0	1
		16.5.1.1.1.3	secondary metabolism.sulfur-containing.glucosinolates.synthesis.aliphatic.methylthioalkylmalate isomerase large subunit (MAM-IL)	undefined	34	1	1	QVAL0 1 34 4298	0	0	1			13.2.6.3	amino acid metabolism.degradation.aromatic aa.tryptophan	undefined	51	4	1	QVAL0 4 51 4278	0	0	1			34.1.3	transport.p- and v-ATPases.inhibitor	undefined	616	1	1	QVAL0 1 616 3467	0	0	1			13.1.6.5.3	amino acid metabolism.synthesis.aromatic aa.tryptophan.phosphoribosyanthranilate isomerase	undefined	413	1	1	QVAL0 1 413 3670	0	0	1
		25.1	C1-metabolism.glycine hydroxymethyltransferase	undefined	34	4	1	QVAL0 4 34 4295	0	0	1			8.2.3	TCA / org transformation.other organic acid transformatons.aconitase	undefined	51	1	1	QVAL0 1 51 4281	0	0	1			13.1.6.5.3	amino acid metabolism.synthesis.aromatic aa.tryptophan.phosphoribosyanthranilate isomerase	undefined	616	1	1	QVAL0 1 616 3467	0	0	1			16.8.1	secondary metabolism.flavonoids.anthocyanins	undefined	413	1	1	QVAL0 1 413 3670	0	0	1
		16.1.4.2	secondary metabolism.isoprenoids.carotenoids.phytoene dehydrogenase	undefined	34	1	1	QVAL0 1 34 4298	0	0	1			16.5.1.1.1.3	secondary metabolism.sulfur-containing.glucosinolates.synthesis.aliphatic.methylthioalkylmalate isomerase large subunit (MAM-IL)	undefined	51	1	1	QVAL0 1 51 4281	0	0	1			16.8.1	secondary metabolism.flavonoids.anthocyanins	undefined	616	1	1	QVAL0 1 616 3467	0	0	1			17.4.1	hormone metabolism.cytokinin.synthesis-degradation	undefined	413	1	1	QVAL0 1 413 3670	0	0	1
		15.3	metal handling.regulation	undefined	34	1	1	QVAL0 1 34 4298	0	0	1			16.5.1.1.1.7	secondary metabolism.sulfur-containing.glucosinolates.synthesis.aliphatic.CYP83A1 phenylacetaldoxime monooxygenase	undefined	51	1	1	QVAL0 1 51 4281	0	0	1			17.4.1	hormone metabolism.cytokinin.synthesis-degradation	undefined	616	1	1	QVAL0 1 616 3467	0	0	1			17.4	hormone metabolism.cytokinin	undefined	413	1	1	QVAL0 1 413 3670	0	0	1
		6.5	gluconeogenesis / glyoxylate cycle.pyruvate dikinase	undefined	34	1	1	QVAL0 1 34 4298	0	0	1			25.1	C1-metabolism.glycine hydroxymethyltransferase	undefined	51	4	1	QVAL0 4 51 4278	0	0	1			17.4	hormone metabolism.cytokinin	undefined	616	1	1	QVAL0 1 616 3467	0	0	1			25.8	C1-metabolism.tetrahydrofolate synthase	undefined	413	1	1	QVAL0 1 413 3670	0	0	1
		16.1.1.1	secondary metabolism.isoprenoids.non-mevalonate pathway.DXS	undefined	34	1	1	QVAL0 1 34 4298	0	0	1			16.1.4.2	secondary metabolism.isoprenoids.carotenoids.phytoene dehydrogenase	undefined	51	1	1	QVAL0 1 51 4281	0	0	1			25.8	C1-metabolism.tetrahydrofolate synthase	undefined	616	1	1	QVAL0 1 616 3467	0	0	1			29.2.1.2.1.4	protein.synthesis.ribosomal protein.eukaryotic.40S subunit.S4	undefined	413	1	1	QVAL0 1 413 3670	0	0	1
		10.2.2	cell wall.cellulose synthesis.COBRA	undefined	34	2	1	QVAL0 2 34 4297	0	0	1			15.3	metal handling.regulation	undefined	51	1	1	QVAL0 1 51 4281	0	0	1			29.2.1.2.1.4	protein.synthesis.ribosomal protein.eukaryotic.40S subunit.S4	undefined	616	1	1	QVAL0 1 616 3467	0	0	1			3.4.2	minor CHO metabolism.myo-inositol.InsP-Kinases	undefined	413	2	1	QVAL0 2 413 3669	0	0	1
		10.1.30.2	ell wall.precursor synthesis.sugar kinases.arabinose-1-kinase	undefined	34	1	1	QVAL0 1 34 4298	0	0	1			6.5	gluconeogenesis / glyoxylate cycle.pyruvate dikinase	undefined	51	1	1	QVAL0 1 51 4281	0	0	1			3.4.2	minor CHO metabolism.myo-inositol.InsP-Kinases	undefined	616	2	1	QVAL0 2 616 3466	0	0	1			13.2.3.1.1	amino acid metabolism.degradation.aspartate family.asparagine.L-asparaginase	undefined	413	1	1	QVAL0 1 413 3670	0	0	1
		11.9.4.4	lipid metabolism.lipid degradation.beta-oxidation.hydroxybutyryl CoA DH	undefined	34	1	1	QVAL0 1 34 4298	0	0	1			16.1.1.1	secondary metabolism.isoprenoids.non-mevalonate pathway.DXS	undefined	51	1	1	QVAL0 1 51 4281	0	0	1			13.2.3.1.1	amino acid metabolism.degradation.aspartate family.asparagine.L-asparaginase	undefined	616	1	1	QVAL0 1 616 3467	0	0	1			13.2.3.1	amino acid metabolism.degradation.aspartate family.asparagine	undefined	413	1	1	QVAL0 1 413 3670	0	0	1
		29.2.1.2.2.15	protein.synthesis.ribosomal protein.eukaryotic.60S subunit.L15	undefined	34	1	1	QVAL0 1 34 4298	0	0	1			10.2.2	cell wall.cellulose synthesis.COBRA	undefined	51	2	1	QVAL0 2 51 4280	0	0	1			13.2.3.1	amino acid metabolism.degradation.aspartate family.asparagine	undefined	616	1	1	QVAL0 1 616 3467	0	0	1			29.2.1.2.2.1730	protein.synthesis.ribosomal protein.eukaryotic.60S subunit.L7/L30/S12	undefined	413	1	1	QVAL0 1 413 3670	0	0	1
		27.3.30	RNA.regulation of transcription.Trihelix, Triple-Helix transcription factor family	undefined	34	2	1	QVAL0 2 34 4297	0	0	1			10.1.30.2	ell wall.precursor synthesis.sugar kinases.arabinose-1-kinase	undefined	51	1	1	QVAL0 1 51 4281	0	0	1			19.5	tetrapyrrole synthesis.porphobilinogen deaminase	undefined	616	1	1	QVAL0 1 616 3467	0	0	1			19.5	tetrapyrrole synthesis.porphobilinogen deaminase	undefined	413	1	1	QVAL0 1 413 3670	0	0	1
		5.1	fermentation.LDH	undefined	34	1	1	QVAL0 1 34 4298	0	0	1			11.9.4.4	lipid metabolism.lipid degradation.beta-oxidation.hydroxybutyryl CoA DH	undefined	51	1	1	QVAL0 1 51 4281	0	0	1			3.4.3	minor CHO metabolism.myo-inositol.InsP Synthases	undefined	616	1	1	QVAL0 1 616 3467	0	0	1			3.4.3	minor CHO metabolism.myo-inositol.InsP Synthases	undefined	413	1	1	QVAL0 1 413 3670	0	0	1
		29.2.1.1.1.2.19	protein.synthesis.ribosomal protein.prokaryotic.chloroplast.50S subunit.L19	undefined	34	2	1	QVAL0 2 34 4297	0	0	1			29.2.1.2.2.15	protein.synthesis.ribosomal protein.eukaryotic.60S subunit.L15	undefined	51	1	1	QVAL0 1 51 4281	0	0	1			13.1.3.1.1	amino acid metabolism.synthesis.aspartate family.asparagine.asparagine synthetase	undefined	616	2	1	QVAL0 2 616 3466	0	0	1			13.1.3.1.1	amino acid metabolism.synthesis.aspartate family.asparagine.asparagine synthetase	undefined	413	2	1	QVAL0 2 413 3669	0	0	1
		27.3.23	RNA.regulation of transcription.HSF,Heat-shock transcription factor family	undefined	34	1	1	QVAL0 1 34 4298	0	0	1			27.3.30	RNA.regulation of transcription.Trihelix, Triple-Helix transcription factor family	undefined	51	2	1	QVAL0 2 51 4280	0	0	1			13.1.3.1	amino acid metabolism.synthesis.aspartate family.asparagine	undefined	616	2	1	QVAL0 2 616 3466	0	0	1			13.1.3.1	amino acid metabolism.synthesis.aspartate family.asparagine	undefined	413	2	1	QVAL0 2 413 3669	0	0	1
		29.2.1.2.2.32	protein.synthesis.ribosomal protein.eukaryotic.60S subunit.L32	undefined	34	2	1	QVAL0 2 34 4297	0	0	1			5.1	fermentation.LDH	undefined	51	1	1	QVAL0 1 51 4281	0	0	1			30.2.2	signalling.receptor kinases.leucine rich repeat II	undefined	616	1	1	QVAL0 1 616 3467	0	0	1			30.2.2	signalling.receptor kinases.leucine rich repeat II	undefined	413	1	1	QVAL0 1 413 3670	0	0	1
		30.2.15	signalling.receptor kinases.thaumatin like	undefined	34	1	1	QVAL0 1 34 4298	0	0	1			29.2.1.1.1.2.19	protein.synthesis.ribosomal protein.prokaryotic.chloroplast.50S subunit.L19	undefined	51	2	1	QVAL0 2 51 4280	0	0	1			13.1.6.2.1	amino acid metabolism.synthesis.aromatic aa.phenylalanine and tyrosine.chorismate mutase	undefined	616	1	1	QVAL0 1 616 3467	0	0	1			13.1.2.3.23	amino acid metabolism.synthesis.glutamate family.arginine.argininosuccinate lyase	undefined	413	1	1	QVAL0 1 413 3670	0	0	1
		17.1.1.1.10	hormone metabolism.abscisic acid.synthesis-degradation.synthesis.9-cis-epoxycarotenoid dioxygenase	undefined	34	1	1	QVAL0 1 34 4298	0	0	1			27.3.23	RNA.regulation of transcription.HSF,Heat-shock transcription factor family	undefined	51	1	1	QVAL0 1 51 4281	0	0	1			13.1.2.3.23	amino acid metabolism.synthesis.glutamate family.arginine.argininosuccinate lyase	undefined	616	1	1	QVAL0 1 616 3467	0	0	1			23.2.1.4	nucleotide metabolism.degradation.pyrimidine.dihydropyrimidinase	undefined	413	1	1	QVAL0 1 413 3670	0	0	1
		17.1.1.1	hormone metabolism.abscisic acid.synthesis-degradation.synthesis	undefined	34	2	1	QVAL0 2 34 4297	0	0	1			29.2.1.2.2.32	protein.synthesis.ribosomal protein.eukaryotic.60S subunit.L32	undefined	51	2	1	QVAL0 2 51 4280	0	0	1			23.2.1.4	nucleotide metabolism.degradation.pyrimidine.dihydropyrimidinase	undefined	616	1	1	QVAL0 1 616 3467	0	0	1			30.2.11	signalling.receptor kinases.leucine rich repeat XI	undefined	413	2	1	QVAL0 2 413 3669	0	0	1
		17.1.1	hormone metabolism.abscisic acid.synthesis-degradation	undefined	34	2	1	QVAL0 2 34 4297	0	0	1			30.2.15	signalling.receptor kinases.thaumatin like	undefined	51	1	1	QVAL0 1 51 4281	0	0	1			30.2.11	signalling.receptor kinases.leucine rich repeat XI	undefined	616	2	1	QVAL0 2 616 3466	0	0	1			25.4	C1-metabolism.5-formyltetrahydrofolate cyclo-ligase	undefined	413	1	1	QVAL0 1 413 3670	0	0	1
		13.1.3.6.1.10	amino acid metabolism.synthesis.aspartate family.misc.homoserine.bifunctional aspartate kinase/homoserine dehydrogenase	undefined	34	1	1	QVAL0 1 34 4298	0	0	1			17.1.1.1.10	hormone metabolism.abscisic acid.synthesis-degradation.synthesis.9-cis-epoxycarotenoid dioxygenase	undefined	51	1	1	QVAL0 1 51 4281	0	0	1			25.4	C1-metabolism.5-formyltetrahydrofolate cyclo-ligase	undefined	616	1	1	QVAL0 1 616 3467	0	0	1			11.8.10	lipid metabolism.exotics (steroids, squalene etc).phosphatidylcholinesterol O-acyltransferase	undefined	413	1	1	QVAL0 1 413 3670	0	0	1
		23.5.3	nucleotide metabolism.deoxynucleotide metabolism.cytosine deaminase	undefined	34	1	1	QVAL0 1 34 4298	0	0	1			17.1.1.1	hormone metabolism.abscisic acid.synthesis-degradation.synthesis	undefined	51	2	1	QVAL0 2 51 4280	0	0	1			11.8.10	lipid metabolism.exotics (steroids, squalene etc).phosphatidylcholinesterol O-acyltransferase	undefined	616	1	1	QVAL0 1 616 3467	0	0	1			13.2.2.1	amino acid metabolism.degradation.glutamate family.glutamine	undefined	413	1	1	QVAL0 1 413 3670	0	0	1
		23.5	nucleotide metabolism.deoxynucleotide metabolism	undefined	34	2	1	QVAL0 2 34 4297	0	0	1			17.1.1	hormone metabolism.abscisic acid.synthesis-degradation	undefined	51	2	1	QVAL0 2 51 4280	0	0	1			13.2.2.1	amino acid metabolism.degradation.glutamate family.glutamine	undefined	616	1	1	QVAL0 1 616 3467	0	0	1			31.99	cell.unspecified	undefined	413	2	1	QVAL0 2 413 3669	0	0	1
		27.3.11	RNA.regulation of transcription.C2H2 zinc finger family	undefined	34	1	1	QVAL0 1 34 4298	0	0	1			13.1.3.6.1.10	amino acid metabolism.synthesis.aspartate family.misc.homoserine.bifunctional aspartate kinase/homoserine dehydrogenase	undefined	51	1	1	QVAL0 1 51 4281	0	0	1			31.99	cell.unspecified	undefined	616	2	1	QVAL0 2 616 3466	0	0	1			19.9	tetrapyrrole synthesis.protoporphyrin IX oxidase	undefined	413	1	1	QVAL0 1 413 3670	0	0	1
		29.5.2	protein.degradation.autophagy	undefined	34	1	1	QVAL0 1 34 4298	0	0	1			23.5.3	nucleotide metabolism.deoxynucleotide metabolism.cytosine deaminase	undefined	51	1	1	QVAL0 1 51 4281	0	0	1			19.9	tetrapyrrole synthesis.protoporphyrin IX oxidase	undefined	616	1	1	QVAL0 1 616 3467	0	0	1			27.3.69	RNA.regulation of transcription.SET-domain transcriptional regulator family	undefined	413	1	1	QVAL0 1 413 3670	0	0	1
		23.1.1.3	nucleotide metabolism.synthesis.pyrimidine.dihydroorotase	undefined	34	1	1	QVAL0 1 34 4298	0	0	1			23.5	nucleotide metabolism.deoxynucleotide metabolism	undefined	51	2	1	QVAL0 2 51 4280	0	0	1			27.3.69	RNA.regulation of transcription.SET-domain transcriptional regulator family	undefined	616	1	1	QVAL0 1 616 3467	0	0	1			25.1	C1-metabolism.formate dehydrogenase	undefined	413	1	1	QVAL0 1 413 3670	0	0	1
		29.2.1.1.3.2.35	protein.synthesis.ribosomal protein.prokaryotic.unknown organellar.50S subunit.L35	undefined	34	1	1	QVAL0 1 34 4298	0	0	1			27.3.11	RNA.regulation of transcription.C2H2 zinc finger family	undefined	51	1	1	QVAL0 1 51 4281	0	0	1			25.1	C1-metabolism.formate dehydrogenase	undefined	616	1	1	QVAL0 1 616 3467	0	0	1			29.7.7	protein.glycosylation.mannosyl-oligosaccharide-1,3-1,6-alpha-mannosidase(GMII)	undefined	413	1	1	QVAL0 1 413 3670	0	0	1
		4.2.3	glycolysis.plastid branch.glucose-6-phosphate isomerase	undefined	34	1	1	QVAL0 1 34 4298	0	0	1			29.5.2	protein.degradation.autophagy	undefined	51	1	1	QVAL0 1 51 4281	0	0	1			29.7.7	protein.glycosylation.mannosyl-oligosaccharide-1,3-1,6-alpha-mannosidase(GMII)	undefined	616	1	1	QVAL0 1 616 3467	0	0	1			29.2.1.2.1.9	protein.synthesis.ribosomal protein.eukaryotic.40S subunit.S9	undefined	413	2	1	QVAL0 2 413 3669	0	0	1
		13.1.2.3.22	amino acid metabolism.synthesis.glutamate family.arginine.arginosuccinate synthase	undefined	34	1	1	QVAL0 1 34 4298	0	0	1			23.1.1.3	nucleotide metabolism.synthesis.pyrimidine.dihydroorotase	undefined	51	1	1	QVAL0 1 51 4281	0	0	1			29.2.1.2.1.9	protein.synthesis.ribosomal protein.eukaryotic.40S subunit.S9	undefined	616	2	1	QVAL0 2 616 3466	0	0	1			11.1.1.2.3	lipid metabolism.FA synthesis and FA elongation.Acetyl CoA Carboxylation.heteromeric Complex.Biotin Carboxyl Carrier Protein	undefined	413	2	1	QVAL0 2 413 3669	0	0	1
		19.11	tetrapyrrole synthesis.magnesium protoporphyrin IX methyltransferase	undefined	34	1	1	QVAL0 1 34 4298	0	0	1			29.2.1.1.3.2.35	protein.synthesis.ribosomal protein.prokaryotic.unknown organellar.50S subunit.L35	undefined	51	1	1	QVAL0 1 51 4281	0	0	1			11.1.1.2.3	lipid metabolism.FA synthesis and FA elongation.Acetyl CoA Carboxylation.heteromeric Complex.Biotin Carboxyl Carrier Protein	undefined	616	2	1	QVAL0 2 616 3466	0	0	1			11.9.2.2	lipid metabolism.lipid degradation.lipases.acylglycerol lipase	undefined	413	1	1	QVAL0 1 413 3670	0	0	1
		29.2.1.2.1.10	protein.synthesis.ribosomal protein.eukaryotic.40S subunit.S10	undefined	34	3	1	QVAL0 3 34 4296	0	0	1			4.2.3	glycolysis.plastid branch.glucose-6-phosphate isomerase	undefined	51	1	1	QVAL0 1 51 4281	0	0	1			11.9.2.2	lipid metabolism.lipid degradation.lipases.acylglycerol lipase	undefined	616	1	1	QVAL0 1 616 3467	0	0	1			2.2.2.6	major CHO metabolism.degradation.starch.transporter	undefined	413	1	1	QVAL0 1 413 3670	0	0	1
		12.2.99	N-metabolism.ammonia metabolism.unspecified	undefined	34	2	1	QVAL0 2 34 4297	0	0	1			13.1.2.3.22	amino acid metabolism.synthesis.glutamate family.arginine.arginosuccinate synthase	undefined	51	1	1	QVAL0 1 51 4281	0	0	1			2.2.2.6	major CHO metabolism.degradation.starch.transporter	undefined	616	1	1	QVAL0 1 616 3467	0	0	1			21.99	redox.misc	undefined	413	3	1	QVAL0 3 413 3668	0	0	1
		29.2.1.2.2.83	protein.synthesis.ribosomal protein.eukaryotic.60S subunit.P3	undefined	34	2	1	QVAL0 2 34 4297	0	0	1			19.11	tetrapyrrole synthesis.magnesium protoporphyrin IX methyltransferase	undefined	51	1	1	QVAL0 1 51 4281	0	0	1			4.2.2	glycolysis.plastid branch.phosphoglucomutase (PGM)	undefined	616	2	1	QVAL0 2 616 3466	0	0	1			26.23	misc.rhodanese	undefined	413	1	1	QVAL0 1 413 3670	0	0	1
		11.3.8	lipid metabolism.Phospholipid synthesis.phosphatidylserine decarboxylase	undefined	34	1	1	QVAL0 1 34 4298	0	0	1			29.2.1.2.1.10	protein.synthesis.ribosomal protein.eukaryotic.40S subunit.S10	undefined	51	3	1	QVAL0 3 51 4279	0	0	1			21.99	redox.misc	undefined	616	3	1	QVAL0 3 616 3465	0	0	1			2.1.1.1	major CHO metabolism.synthesis.sucrose.SPS	undefined	413	1	1	QVAL0 1 413 3670	0	0	1
		18.7	Co-factor and vitamine metabolism.iron-sulphur clusters	undefined	34	3	1	QVAL0 3 34 4296	0	0	1			12.2.99	N-metabolism.ammonia metabolism.unspecified	undefined	51	2	1	QVAL0 2 51 4280	0	0	1			26.23	misc.rhodanese	undefined	616	1	1	QVAL0 1 616 3467	0	0	1			29.2.1.2.1.8	protein.synthesis.ribosomal protein.eukaryotic.40S subunit.S8	undefined	413	1	1	QVAL0 1 413 3670	0	0	1
		29.1.12	protein.aa activation.aspartate-tRNA ligase	undefined	34	3	1	QVAL0 3 34 4296	0	0	1			29.2.1.2.2.83	protein.synthesis.ribosomal protein.eukaryotic.60S subunit.P3	undefined	51	2	1	QVAL0 2 51 4280	0	0	1			2.1.1.1	major CHO metabolism.synthesis.sucrose.SPS	undefined	616	1	1	QVAL0 1 616 3467	0	0	1			18.1.1	Co-factor and vitamine metabolism.molybdenum cofactor.gephyrin	undefined	413	1	1	QVAL0 1 413 3670	0	0	1
		13.1.7.4	amino acid metabolism.synthesis.histidine.N-5-phosphoribosyl-formimino-5-aminoimidazole-4-carboxamide ribonucleotide isomerase	undefined	34	1	1	QVAL0 1 34 4298	0	0	1			11.3.8	lipid metabolism.Phospholipid synthesis.phosphatidylserine decarboxylase	undefined	51	1	1	QVAL0 1 51 4281	0	0	1			29.2.1.2.1.8	protein.synthesis.ribosomal protein.eukaryotic.40S subunit.S8	undefined	616	1	1	QVAL0 1 616 3467	0	0	1			13.1.3.6.1.3	amino acid metabolism.synthesis.aspartate family.misc.homoserine.homoserine dehydrogenase	undefined	413	1	1	QVAL0 1 413 3670	0	0	1
		10.5.4	cell wall.cell wall proteins.HRGP	undefined	34	1	1	QVAL0 1 34 4298	0	0	1			18.7	Co-factor and vitamine metabolism.iron-sulphur clusters	undefined	51	3	1	QVAL0 3 51 4279	0	0	1			18.1.1	Co-factor and vitamine metabolism.molybdenum cofactor.gephyrin	undefined	616	1	1	QVAL0 1 616 3467	0	0	1			23.1.1.4	nucleotide metabolism.synthesis.pyrimidine.dihydroorotate dehydrogenase	undefined	413	1	1	QVAL0 1 413 3670	0	0	1
		3.3	minor CHO metabolism.sugar alcohols	undefined	34	2	1	QVAL0 2 34 4297	0	0	1			13.1.7.4	amino acid metabolism.synthesis.histidine.N-5-phosphoribosyl-formimino-5-aminoimidazole-4-carboxamide ribonucleotide isomerase	undefined	51	1	1	QVAL0 1 51 4281	0	0	1			13.1.3.6.1.3	amino acid metabolism.synthesis.aspartate family.misc.homoserine.homoserine dehydrogenase	undefined	616	1	1	QVAL0 1 616 3467	0	0	1			7.1.2	OPP.oxidative PP.6-phosphogluconolactonase	undefined	413	2	1	QVAL0 2 413 3669	0	0	1
		23.1.99	nucleotide metabolism.synthesis.unspecified	undefined	34	2	1	QVAL0 2 34 4297	0	0	1			10.5.4	cell wall.cell wall proteins.HRGP	undefined	51	1	1	QVAL0 1 51 4281	0	0	1			16.5.1.1.1.2	secondary metabolism.sulfur-containing.glucosinolates.synthesis.aliphatic.methylthioalkylmalate synthase (MAM)	undefined	616	2	1	QVAL0 2 616 3466	0	0	1			16.5.1.3.1.1	secondary metabolism.sulfur-containing.glucosinolates.degradation.myrosinase.TGG	undefined	413	1	1	QVAL0 1 413 3670	0	0	1
		11.2.4	lipid metabolism.FA desaturation.omega 6 desaturase	undefined	34	1	1	QVAL0 1 34 4298	0	0	1			3.3	minor CHO metabolism.sugar alcohols	undefined	51	2	1	QVAL0 2 51 4280	0	0	1			23.1.1.4	nucleotide metabolism.synthesis.pyrimidine.dihydroorotate dehydrogenase	undefined	616	1	1	QVAL0 1 616 3467	0	0	1			19.2	tetrapyrrole synthesis.ferrochelatase	undefined	413	1	1	QVAL0 1 413 3670	0	0	1
		16.5.1.1.4.1	secondary metabolism.sulfur-containing.glucosinolates.synthesis.shared.CYP83B1 phenylacetaldoxime monooxygenase	undefined	34	1	1	QVAL0 1 34 4298	0	0	1			23.1.99	nucleotide metabolism.synthesis.unspecified	undefined	51	2	1	QVAL0 2 51 4280	0	0	1			7.1.2	OPP.oxidative PP.6-phosphogluconolactonase	undefined	616	2	1	QVAL0 2 616 3466	0	0	1			23.4.3	nucleotide metabolism.phosphotransfer and pyrophosphatases.uridylate kinase	undefined	413	1	1	QVAL0 1 413 3670	0	0	1
		29.2.1.2.1.6	protein.synthesis.ribosomal protein.eukaryotic.40S subunit.S6	undefined	34	2	1	QVAL0 2 34 4297	0	0	1			11.2.4	lipid metabolism.FA desaturation.omega 6 desaturase	undefined	51	1	1	QVAL0 1 51 4281	0	0	1			16.5.1.3.1.1	secondary metabolism.sulfur-containing.glucosinolates.degradation.myrosinase.TGG	undefined	616	1	1	QVAL0 1 616 3467	0	0	1			29.1.17	protein.aa activation.glutamate-tRNA ligase	undefined	413	1	1	QVAL0 1 413 3670	0	0	1
		1.1.4.9	PS.lightreaction.ATP synthase.subunit B_ (ATPX)	undefined	34	1	1	QVAL0 1 34 4298	0	0	1			16.5.1.1.4.1	secondary metabolism.sulfur-containing.glucosinolates.synthesis.shared.CYP83B1 phenylacetaldoxime monooxygenase	undefined	51	1	1	QVAL0 1 51 4281	0	0	1			19.2	tetrapyrrole synthesis.ferrochelatase	undefined	616	1	1	QVAL0 1 616 3467	0	0	1			29.1.3	protein.aa activation.threonine-tRNA ligase	undefined	413	1	1	QVAL0 1 413 3670	0	0	1
		1.2.5	PS.photorespiration.serine hydroxymethyltransferase	undefined	34	1	1	QVAL0 1 34 4298	0	0	1			29.2.1.2.1.6	protein.synthesis.ribosomal protein.eukaryotic.40S subunit.S6	undefined	51	2	1	QVAL0 2 51 4280	0	0	1			23.4.3	nucleotide metabolism.phosphotransfer and pyrophosphatases.uridylate kinase	undefined	616	1	1	QVAL0 1 616 3467	0	0	1			16.1.2.4	secondary metabolism.isoprenoids.mevalonate pathway.mevalonate kinase	undefined	413	1	1	QVAL0 1 413 3670	0	0	1
		11.10.3	lipid metabolism.glycolipid synthesis.UDP-sulfoquinovose synthase	undefined	34	1	1	QVAL0 1 34 4298	0	0	1			1.1.4.9	PS.lightreaction.ATP synthase.subunit B_ (ATPX)	undefined	51	1	1	QVAL0 1 51 4281	0	0	1			29.1.17	protein.aa activation.glutamate-tRNA ligase	undefined	616	1	1	QVAL0 1 616 3467	0	0	1			29.1.11	protein.aa activation.serine-tRNA ligase	undefined	413	1	1	QVAL0 1 413 3670	0	0	1
		11.1	lipid metabolism.glycolipid synthesis	undefined	34	2	1	QVAL0 2 34 4297	0	0	1			1.2.5	PS.photorespiration.serine hydroxymethyltransferase	undefined	51	1	1	QVAL0 1 51 4281	0	0	1			29.1.3	protein.aa activation.threonine-tRNA ligase	undefined	616	1	1	QVAL0 1 616 3467	0	0	1			21.2.1.1	redox.ascorbate and glutathione.ascorbate.GME	undefined	413	1	1	QVAL0 1 413 3670	0	0	1
		11.3.10	lipid metabolism.Phospholipid synthesis.(S)-coclaurine-N-methyltransferase	undefined	34	1	1	QVAL0 1 34 4298	0	0	1			11.10.3	lipid metabolism.glycolipid synthesis.UDP-sulfoquinovose synthase	undefined	51	1	1	QVAL0 1 51 4281	0	0	1			16.1.2.4	secondary metabolism.isoprenoids.mevalonate pathway.mevalonate kinase	undefined	616	1	1	QVAL0 1 616 3467	0	0	1			11.1.1.2.4	lipid metabolism.FA synthesis and FA elongation.Acetyl CoA Carboxylation.heteromeric Complex.Biotin Carboxylase	undefined	413	1	1	QVAL0 1 413 3670	0	0	1
		21.2.1.4	redox.ascorbate and glutathione.ascorbate.L-galactose dehydrogenase	undefined	34	1	1	QVAL0 1 34 4298	0	0	1			11.1	lipid metabolism.glycolipid synthesis	undefined	51	2	1	QVAL0 2 51 4280	0	0	1			29.1.11	protein.aa activation.serine-tRNA ligase	undefined	616	1	1	QVAL0 1 616 3467	0	0	1			29.1.16	protein.aa activation.cysteine-tRNA ligase	undefined	413	1	1	QVAL0 1 413 3670	0	0	1
		13.1.3.5.3	amino acid metabolism.synthesis.aspartate family.lysine.LL-diaminopimelic acid aminotransferase	undefined	34	1	1	QVAL0 1 34 4298	0	0	1			11.3.10	lipid metabolism.Phospholipid synthesis.(S)-coclaurine-N-methyltransferase	undefined	51	1	1	QVAL0 1 51 4281	0	0	1			21.2.1.1	redox.ascorbate and glutathione.ascorbate.GME	undefined	616	1	1	QVAL0 1 616 3467	0	0	1			3.1.2.1	minor CHO metabolism.raffinose family.raffinose synthases.known	undefined	413	1	1	QVAL0 1 413 3670	0	0	1
		16.1.1.7	secondary metabolism.isoprenoids.non-mevalonate pathway.HDR	undefined	34	1	1	QVAL0 1 34 4298	0	0	1			21.2.1.4	redox.ascorbate and glutathione.ascorbate.L-galactose dehydrogenase	undefined	51	1	1	QVAL0 1 51 4281	0	0	1			29.1.16	protein.aa activation.cysteine-tRNA ligase	undefined	616	1	1	QVAL0 1 616 3467	0	0	1			17.7.1.3	hormone metabolism.jasmonate.synthesis-degradation.allene oxidase synthase	undefined	413	1	1	QVAL0 1 413 3670	0	0	1
		23.5.1	nucleotide metabolism.deoxynucleotide metabolism.dihydrofolate reductase-thymidylate synthase	undefined	34	1	1	QVAL0 1 34 4298	0	0	1			13.1.3.5.3	amino acid metabolism.synthesis.aspartate family.lysine.LL-diaminopimelic acid aminotransferase	undefined	51	1	1	QVAL0 1 51 4281	0	0	1			3.1.2.1	minor CHO metabolism.raffinose family.raffinose synthases.known	undefined	616	1	1	QVAL0 1 616 3467	0	0	1			4.1.3	glycolysis.cytosolic branch.glucose-6-phosphate isomerase	undefined	413	1	1	QVAL0 1 413 3670	0	0	1
		29.2.1.1.3.1.16	protein.synthesis.ribosomal protein.prokaryotic.unknown organellar.30S subunit.S16	undefined	34	1	1	QVAL0 1 34 4298	0	0	1			16.1.1.7	secondary metabolism.isoprenoids.non-mevalonate pathway.HDR	undefined	51	1	1	QVAL0 1 51 4281	0	0	1			4.1.3	glycolysis.cytosolic branch.glucose-6-phosphate isomerase	undefined	616	1	1	QVAL0 1 616 3467	0	0	1			11.9.4.14	lipid metabolism.lipid degradation.beta-oxidation.enoyl isomerase	undefined	413	1	1	QVAL0 1 413 3670	0	0	1
		11.8.8	lipid metabolism.exotics (steroids, squalene etc).squalene synthase	undefined	34	1	1	QVAL0 1 34 4298	0	0	1			23.5.1	nucleotide metabolism.deoxynucleotide metabolism.dihydrofolate reductase-thymidylate synthase	undefined	51	1	1	QVAL0 1 51 4281	0	0	1			11.9.4.14	lipid metabolism.lipid degradation.beta-oxidation.enoyl isomerase	undefined	616	1	1	QVAL0 1 616 3467	0	0	1			35.1.6	not assigned.no ontology.Toll-Interleukin-Resistance (TIR) domain-containing protein	undefined	413	1	1	QVAL0 1 413 3670	0	0	1
		23.1.2.1	nucleotide metabolism.synthesis.purine.amidophosphoribosyltransferase	undefined	34	1	1	QVAL0 1 34 4298	0	0	1			29.2.1.1.3.1.16	protein.synthesis.ribosomal protein.prokaryotic.unknown organellar.30S subunit.S16	undefined	51	1	1	QVAL0 1 51 4281	0	0	1			35.1.6	not assigned.no ontology.Toll-Interleukin-Resistance (TIR) domain-containing protein	undefined	616	1	1	QVAL0 1 616 3467	0	0	1			20.1.2	stress.biotic.receptors	undefined	413	2	1	QVAL0 2 413 3669	0	0	1
		29.4.1.52	protein.postranslational modification.kinase.receptor like cytoplasmatic kinase II	undefined	34	2	1	QVAL0 2 34 4297	0	0	1			11.8.8	lipid metabolism.exotics (steroids, squalene etc).squalene synthase	undefined	51	1	1	QVAL0 1 51 4281	0	0	1			20.1.2	stress.biotic.receptors	undefined	616	2	1	QVAL0 2 616 3466	0	0	1			27.3.25	RNA.regulation of transcription.MYB domain transcription factor family	undefined	413	1	1	QVAL0 1 413 3670	0	0	1
		29.4.1.57	protein.postranslational modification.kinase.receptor like cytoplasmatic kinase VII	undefined	34	3	1	QVAL0 3 34 4296	0	0	1			23.1.2.1	nucleotide metabolism.synthesis.purine.amidophosphoribosyltransferase	undefined	51	1	1	QVAL0 1 51 4281	0	0	1			27.3.25	RNA.regulation of transcription.MYB domain transcription factor family	undefined	616	1	1	QVAL0 1 616 3467	0	0	1			29.2.1.1.3.2.14	protein.synthesis.ribosomal protein.prokaryotic.unknown organellar.50S subunit.L14	undefined	413	1	1	QVAL0 1 413 3670	0	0	1
		16.2.1.8	secondary metabolism.phenylpropanoids.lignin biosynthesis.F5H	undefined	34	1	1	QVAL0 1 34 4298	0	0	1			29.4.1.52	protein.postranslational modification.kinase.receptor like cytoplasmatic kinase II	undefined	51	2	1	QVAL0 2 51 4280	0	0	1			29.2.1.1.3.2.14	protein.synthesis.ribosomal protein.prokaryotic.unknown organellar.50S subunit.L14	undefined	616	1	1	QVAL0 1 616 3467	0	0	1			13.2.4.5	amino acid metabolism.degradation.branched chain group.isoleucine	undefined	413	1	1	QVAL0 1 413 3670	0	0	1
		16.1.1.10	secondary metabolism.isoprenoids.non-mevalonate pathway.geranylgeranyl pyrophosphate synthase	undefined	34	2	1	QVAL0 2 34 4297	0	0	1			29.4.1.57	protein.postranslational modification.kinase.receptor like cytoplasmatic kinase VII	undefined	51	3	1	QVAL0 3 51 4279	0	0	1			13.2.4.5	amino acid metabolism.degradation.branched chain group.isoleucine	undefined	616	1	1	QVAL0 1 616 3467	0	0	1			16.2.1.4	secondary metabolism.phenylpropanoids.lignin biosynthesis.HCT	undefined	413	1	1	QVAL0 1 413 3670	0	0	1
		6.4	gluconeogenesis / glyoxylate cycle.PEPCK	undefined	34	1	1	QVAL0 1 34 4298	0	0	1			16.2.1.8	secondary metabolism.phenylpropanoids.lignin biosynthesis.F5H	undefined	51	1	1	QVAL0 1 51 4281	0	0	1			16.2.1.4	secondary metabolism.phenylpropanoids.lignin biosynthesis.HCT	undefined	616	1	1	QVAL0 1 616 3467	0	0	1			3.7	minor CHO metabolism.sugar kinases	undefined	413	1	1	QVAL0 1 413 3670	0	0	1
		27.3.75	RNA.regulation of transcription.GRP	undefined	34	1	1	QVAL0 1 34 4298	0	0	1			16.1.1.10	secondary metabolism.isoprenoids.non-mevalonate pathway.geranylgeranyl pyrophosphate synthase	undefined	51	2	1	QVAL0 2 51 4280	0	0	1			16.1.4	secondary metabolism.isoprenoids.carotenoids	undefined	616	1	1	QVAL0 1 616 3467	0	0	1			29.2.2.3.3	protein.synthesis.ribosome biogenesis.Pre-rRNA processing and modifications.methylotransferases	undefined	413	2	1	QVAL0 2 413 3669	0	0	1
		3.4.3	minor CHO metabolism.myo-inositol.InsP Synthases	undefined	34	1	1	QVAL0 1 34 4298	0	0	1			6.4	gluconeogenesis / glyoxylate cycle.PEPCK	undefined	51	1	1	QVAL0 1 51 4281	0	0	1			3.7	minor CHO metabolism.sugar kinases	undefined	616	1	1	QVAL0 1 616 3467	0	0	1			10.1.1.20	cell wall.precursor synthesis.NDP sugar pyrophosphorylase.multiple NDP-Sugars	undefined	413	1	1	QVAL0 1 413 3670	0	0	1
		28.1.3.2.3	DNA.synthesis/chromatin structure.histone.core.H3	undefined	34	1	1	QVAL0 1 34 4298	0	0	1			27.3.75	RNA.regulation of transcription.GRP	undefined	51	1	1	QVAL0 1 51 4281	0	0	1			27.1.3.2	RNA.processing.3 end processing.CPSF160	undefined	616	1	1	QVAL0 1 616 3467	0	0	1			16.99	secondary metabolism.unspecified	undefined	413	1	1	QVAL0 1 413 3670	0	0	1
		11.10.4	lipid metabolism.glycolipid synthesis.sulfolipid synthase	undefined	34	1	1	QVAL0 1 34 4298	0	0	1			3.4.3	minor CHO metabolism.myo-inositol.InsP Synthases	undefined	51	1	1	QVAL0 1 51 4281	0	0	1			10.1.1.20	cell wall.precursor synthesis.NDP sugar pyrophosphorylase.multiple NDP-Sugars	undefined	616	1	1	QVAL0 1 616 3467	0	0	1			29.2.1.1.3.2.9	protein.synthesis.ribosomal protein.prokaryotic.unknown organellar.50S subunit.L9	undefined	413	1	1	QVAL0 1 413 3670	0	0	1
		29.2.1.2.1.23	protein.synthesis.ribosomal protein.eukaryotic.40S subunit.S23	undefined	34	1	1	QVAL0 1 34 4298	0	0	1			28.1.3.2.3	DNA.synthesis/chromatin structure.histone.core.H3	undefined	51	1	1	QVAL0 1 51 4281	0	0	1			16.99	secondary metabolism.unspecified	undefined	616	1	1	QVAL0 1 616 3467	0	0	1			22.1.7	polyamine metabolism.synthesis.spermine synthase	undefined	413	1	1	QVAL0 1 413 3670	0	0	1
		2.2.2.9	major CHO metabolism.degradation.starch.limit dextrinase/ pullulanase	undefined	34	1	1	QVAL0 1 34 4298	0	0	1			11.10.4	lipid metabolism.glycolipid synthesis.sulfolipid synthase	undefined	51	1	1	QVAL0 1 51 4281	0	0	1			29.2.1.1.3.2.9	protein.synthesis.ribosomal protein.prokaryotic.unknown organellar.50S subunit.L9	undefined	616	1	1	QVAL0 1 616 3467	0	0	1			16.2.1.9	secondary metabolism.phenylpropanoids.lignin biosynthesis.COMT	undefined	413	1	1	QVAL0 1 413 3670	0	0	1
		14.3	S-assimilation.sulfite redox	undefined	34	1	1	QVAL0 1 34 4298	0	0	1			29.2.1.2.1.23	protein.synthesis.ribosomal protein.eukaryotic.40S subunit.S23	undefined	51	1	1	QVAL0 1 51 4281	0	0	1			22.1.7	polyamine metabolism.synthesis.spermine synthase	undefined	616	1	1	QVAL0 1 616 3467	0	0	1			29.7.9	protein.glycosylation.beta-1,2-xylosyltransferase(beta-1,2-XylT)	undefined	413	1	1	QVAL0 1 413 3670	0	0	1
		34.1.3	transport.p- and v-ATPases.inhibitor	undefined	34	1	1	QVAL0 1 34 4298	0	0	1			2.2.2.9	major CHO metabolism.degradation.starch.limit dextrinase/ pullulanase	undefined	51	1	1	QVAL0 1 51 4281	0	0	1			12.2.1.2	N-metabolism.ammonia metabolism.glutamate synthase.NADH dependent	undefined	616	1	1	QVAL0 1 616 3467	0	0	1			4.3.4	glycolysis.unclear/dually targeted.phosphofructokinase (PFK)	undefined	413	1	1	QVAL0 1 413 3670	0	0	1
		16.8.1	secondary metabolism.flavonoids.anthocyanins	undefined	34	3	1	QVAL0 3 34 4296	0	0	1			14.3	S-assimilation.sulfite redox	undefined	51	1	1	QVAL0 1 51 4281	0	0	1			16.2.1.9	secondary metabolism.phenylpropanoids.lignin biosynthesis.COMT	undefined	616	1	1	QVAL0 1 616 3467	0	0	1			27.3.54	RNA.regulation of transcription.Histone acetyltransferases	undefined	413	1	1	QVAL0 1 413 3670	0	0	1
		29.2.1.2.1.4	protein.synthesis.ribosomal protein.eukaryotic.40S subunit.S4	undefined	34	1	1	QVAL0 1 34 4298	0	0	1			34.1.3	transport.p- and v-ATPases.inhibitor	undefined	51	1	1	QVAL0 1 51 4281	0	0	1			29.7.9	protein.glycosylation.beta-1,2-xylosyltransferase(beta-1,2-XylT)	undefined	616	1	1	QVAL0 1 616 3467	0	0	1			29.2.1.1.3.1.16	protein.synthesis.ribosomal protein.prokaryotic.unknown organellar.30S subunit.S16	undefined	413	1	1	QVAL0 1 413 3670	0	0	1
		27.3.73	RNA.regulation of transcription.Zn-finger(CCHC)	undefined	34	2	1	QVAL0 2 34 4297	0	0	1			16.8.1	secondary metabolism.flavonoids.anthocyanins	undefined	51	3	1	QVAL0 3 51 4279	0	0	1			4.3.4	glycolysis.unclear/dually targeted.phosphofructokinase (PFK)	undefined	616	1	1	QVAL0 1 616 3467	0	0	1			3.5.1	minor CHO metabolism.others.Xylose isomerase	undefined	413	1	1	QVAL0 1 413 3670	0	0	1
		12.3.1	N-metabolism.N-degradation.glutamate dehydrogenase	undefined	34	2	1	QVAL0 2 34 4297	0	0	1			29.2.1.2.1.4	protein.synthesis.ribosomal protein.eukaryotic.40S subunit.S4	undefined	51	1	1	QVAL0 1 51 4281	0	0	1			27.3.54	RNA.regulation of transcription.Histone acetyltransferases	undefined	616	1	1	QVAL0 1 616 3467	0	0	1			23.4.4	nucleotide metabolism.phosphotransfer and pyrophosphatases.thymidylate kinase	undefined	413	1	1	QVAL0 1 413 3670	0	0	1
		12.3	N-metabolism.N-degradation	undefined	34	2	1	QVAL0 2 34 4297	0	0	1			27.3.73	RNA.regulation of transcription.Zn-finger(CCHC)	undefined	51	2	1	QVAL0 2 51 4280	0	0	1			29.2.1.1.3.1.16	protein.synthesis.ribosomal protein.prokaryotic.unknown organellar.30S subunit.S16	undefined	616	1	1	QVAL0 1 616 3467	0	0	1			28.1.3.2.2	DNA.synthesis/chromatin structure.histone.core.H2B	undefined	413	1	1	QVAL0 1 413 3670	0	0	1
		13.2.3.1.1	amino acid metabolism.degradation.aspartate family.asparagine.L-asparaginase	undefined	34	1	1	QVAL0 1 34 4298	0	0	1			12.3.1	N-metabolism.N-degradation.glutamate dehydrogenase	undefined	51	2	1	QVAL0 2 51 4280	0	0	1			3.5.1	minor CHO metabolism.others.Xylose isomerase	undefined	616	1	1	QVAL0 1 616 3467	0	0	1			1.3.11	PS.calvin cycle.RPE	undefined	413	1	1	QVAL0 1 413 3670	0	0	1
		13.2.3.1	amino acid metabolism.degradation.aspartate family.asparagine	undefined	34	1	1	QVAL0 1 34 4298	0	0	1			12.3	N-metabolism.N-degradation	undefined	51	2	1	QVAL0 2 51 4280	0	0	1			23.4.4	nucleotide metabolism.phosphotransfer and pyrophosphatases.thymidylate kinase	undefined	616	1	1	QVAL0 1 616 3467	0	0	1			13.2.2.2	amino acid metabolism.degradation.glutamate family.proline	undefined	413	1	1	QVAL0 1 413 3670	0	0	1
		29.2.1.2.2.1730	protein.synthesis.ribosomal protein.eukaryotic.60S subunit.L7/L30/S12	undefined	34	1	1	QVAL0 1 34 4298	0	0	1			13.2.3.1.1	amino acid metabolism.degradation.aspartate family.asparagine.L-asparaginase	undefined	51	1	1	QVAL0 1 51 4281	0	0	1			1.3.11	PS.calvin cycle.RPE	undefined	616	1	1	QVAL0 1 616 3467	0	0	1			16.1.1.2	secondary metabolism.isoprenoids.non-mevalonate pathway.DXR	undefined	413	1	1	QVAL0 1 413 3670	0	0	1
		19.5	tetrapyrrole synthesis.porphobilinogen deaminase	undefined	34	1	1	QVAL0 1 34 4298	0	0	1			13.2.3.1	amino acid metabolism.degradation.aspartate family.asparagine	undefined	51	1	1	QVAL0 1 51 4281	0	0	1			13.2.2.2	amino acid metabolism.degradation.glutamate family.proline	undefined	616	1	1	QVAL0 1 616 3467	0	0	1			13.1.7.9	amino acid metabolism.synthesis.histidine.histidinol dehydrogenase	undefined	413	1	1	QVAL0 1 413 3670	0	0	1
		9.2.1.3	mitochondrial electron transport / ATP synthesis.NADH-DH.type II.mitochondrial	undefined	34	1	1	QVAL0 1 34 4298	0	0	1			29.2.1.2.2.1730	protein.synthesis.ribosomal protein.eukaryotic.60S subunit.L7/L30/S12	undefined	51	1	1	QVAL0 1 51 4281	0	0	1			16.1.1.2	secondary metabolism.isoprenoids.non-mevalonate pathway.DXR	undefined	616	1	1	QVAL0 1 616 3467	0	0	1			23.2.1.5	nucleotide metabolism.degradation.pyrimidine.beta-ureidopropionase	undefined	413	1	1	QVAL0 1 413 3670	0	0	1
		13.1.6.2.1	amino acid metabolism.synthesis.aromatic aa.phenylalanine and tyrosine.chorismate mutase	undefined	34	1	1	QVAL0 1 34 4298	0	0	1			19.5	tetrapyrrole synthesis.porphobilinogen deaminase	undefined	51	1	1	QVAL0 1 51 4281	0	0	1			16.8.4.1	secondary metabolism.flavonoids.flavonols.flavonol synthase (FLS)	undefined	616	1	1	QVAL0 1 616 3467	0	0	1			13.1.6.1.2	amino acid metabolism.synthesis.aromatic aa.chorismate.3-dehydroquinate synthase	undefined	413	1	1	QVAL0 1 413 3670	0	0	1
		13.1.2.3.23	amino acid metabolism.synthesis.glutamate family.arginine.argininosuccinate lyase	undefined	34	1	1	QVAL0 1 34 4298	0	0	1			9.2.1.3	mitochondrial electron transport / ATP synthesis.NADH-DH.type II.mitochondrial	undefined	51	1	1	QVAL0 1 51 4281	0	0	1			13.1.7.9	amino acid metabolism.synthesis.histidine.histidinol dehydrogenase	undefined	616	1	1	QVAL0 1 616 3467	0	0	1			18.5	Co-factor and vitamine metabolism.folate & vitamine K	undefined	413	1	1	QVAL0 1 413 3670	0	0	1
		2.1.1.1	major CHO metabolism.synthesis.sucrose.SPS	undefined	34	2	1	QVAL0 2 34 4297	0	0	1			13.1.6.2.1	amino acid metabolism.synthesis.aromatic aa.phenylalanine and tyrosine.chorismate mutase	undefined	51	1	1	QVAL0 1 51 4281	0	0	1			23.2.1.5	nucleotide metabolism.degradation.pyrimidine.beta-ureidopropionase	undefined	616	1	1	QVAL0 1 616 3467	0	0	1			29.2.1.1.3.2.25	protein.synthesis.ribosomal protein.prokaryotic.unknown organellar.50S subunit.L25	undefined	413	1	1	QVAL0 1 413 3670	0	0	1
		23.2.1.4	nucleotide metabolism.degradation.pyrimidine.dihydropyrimidinase	undefined	34	1	1	QVAL0 1 34 4298	0	0	1			13.1.2.3.23	amino acid metabolism.synthesis.glutamate family.arginine.argininosuccinate lyase	undefined	51	1	1	QVAL0 1 51 4281	0	0	1			13.1.6.1.2	amino acid metabolism.synthesis.aromatic aa.chorismate.3-dehydroquinate synthase	undefined	616	1	1	QVAL0 1 616 3467	0	0	1			1.1.1.2	PS.lightreaction.photosystem II.PSII polypeptide subunits	undefined	413	1	1	QVAL0 1 413 3670	0	0	1
		29.2.1.1.1.2.10	protein.synthesis.ribosomal protein.prokaryotic.chloroplast.50S subunit.L10	undefined	34	1	1	QVAL0 1 34 4298	0	0	1			2.1.1.1	major CHO metabolism.synthesis.sucrose.SPS	undefined	51	2	1	QVAL0 2 51 4280	0	0	1			18.5	Co-factor and vitamine metabolism.folate & vitamine K	undefined	616	1	1	QVAL0 1 616 3467	0	0	1			1.1.4.1	PS.lightreaction.ATP synthase.alpha subunit	undefined	413	1	1	QVAL0 1 413 3670	0	0	1
		34.6	transport.sulphate	undefined	34	1	1	QVAL0 1 34 4298	0	0	1			23.2.1.4	nucleotide metabolism.degradation.pyrimidine.dihydropyrimidinase	undefined	51	1	1	QVAL0 1 51 4281	0	0	1			29.2.1.1.3.2.25	protein.synthesis.ribosomal protein.prokaryotic.unknown organellar.50S subunit.L25	undefined	616	1	1	QVAL0 1 616 3467	0	0	1			1.1.4	PS.lightreaction.ATP synthase	undefined	413	2	1	QVAL0 2 413 3669	0	0	1
		13.2.2.1	amino acid metabolism.degradation.glutamate family.glutamine	undefined	34	1	1	QVAL0 1 34 4298	0	0	1			29.2.1.1.1.2.10	protein.synthesis.ribosomal protein.prokaryotic.chloroplast.50S subunit.L10	undefined	51	1	1	QVAL0 1 51 4281	0	0	1			1.1.1.2	PS.lightreaction.photosystem II.PSII polypeptide subunits	undefined	616	1	1	QVAL0 1 616 3467	0	0	1			1.1.4.2	PS.lightreaction.ATP synthase.beta subunit	undefined	413	1	1	QVAL0 1 413 3670	0	0	1
		31.99	cell.unspecified	undefined	34	1	1	QVAL0 1 34 4298	0	0	1			34.6	transport.sulphate	undefined	51	1	1	QVAL0 1 51 4281	0	0	1			11.1.1.2.2	lipid metabolism.FA synthesis and FA elongation.Acetyl CoA Carboxylation.heteromeric Complex.beta Carboxyltransferase	undefined	616	1	1	QVAL0 1 616 3467	0	0	1			11.1.1.2.2	lipid metabolism.FA synthesis and FA elongation.Acetyl CoA Carboxylation.heteromeric Complex.beta Carboxyltransferase	undefined	413	1	1	QVAL0 1 413 3670	0	0	1
		16.8.2.1	secondary metabolism.flavonoids.chalcones.naringenin-chalcone synthase	undefined	34	1	1	QVAL0 1 34 4298	0	0	1			13.2.2.1	amino acid metabolism.degradation.glutamate family.glutamine	undefined	51	1	1	QVAL0 1 51 4281	0	0	1			29.2.1.1.2.1.3	protein.synthesis.ribosomal protein.prokaryotic.mitochondrion.30S subunit.S3	undefined	616	1	1	QVAL0 1 616 3467	0	0	1			29.2.1.1.2.1.3	protein.synthesis.ribosomal protein.prokaryotic.mitochondrion.30S subunit.S3	undefined	413	1	1	QVAL0 1 413 3670	0	0	1
		27.3.44	RNA.regulation of transcription.Chromatin Remodeling Factors	undefined	34	1	1	QVAL0 1 34 4298	0	0	1			31.99	cell.unspecified	undefined	51	1	1	QVAL0 1 51 4281	0	0	1
		29.2.1.1.1.1.13	protein.synthesis.ribosomal protein.prokaryotic.chloroplast.30S subunit.S13	undefined	34	1	1	QVAL0 1 34 4298	0	0	1			16.8.2.1	secondary metabolism.flavonoids.chalcones.naringenin-chalcone synthase	undefined	51	1	1	QVAL0 1 51 4281	0	0	1
		25.1	C1-metabolism.formate dehydrogenase	undefined	34	1	1	QVAL0 1 34 4298	0	0	1			27.3.44	RNA.regulation of transcription.Chromatin Remodeling Factors	undefined	51	1	1	QVAL0 1 51 4281	0	0	1
		29.7.7	protein.glycosylation.mannosyl-oligosaccharide-1,3-1,6-alpha-mannosidase(GMII)	undefined	34	1	1	QVAL0 1 34 4298	0	0	1			29.2.1.1.1.1.13	protein.synthesis.ribosomal protein.prokaryotic.chloroplast.30S subunit.S13	undefined	51	1	1	QVAL0 1 51 4281	0	0	1
		29.2.1.2.1.9	protein.synthesis.ribosomal protein.eukaryotic.40S subunit.S9	undefined	34	2	1	QVAL0 2 34 4297	0	0	1			25.1	C1-metabolism.formate dehydrogenase	undefined	51	1	1	QVAL0 1 51 4281	0	0	1
		17.3.1.1.1	hormone metabolism.brassinosteroid.synthesis-degradation.BRs.DET2	undefined	34	1	1	QVAL0 1 34 4298	0	0	1			29.7.7	protein.glycosylation.mannosyl-oligosaccharide-1,3-1,6-alpha-mannosidase(GMII)	undefined	51	1	1	QVAL0 1 51 4281	0	0	1
		11.9.2.2	lipid metabolism.lipid degradation.lipases.acylglycerol lipase	undefined	34	1	1	QVAL0 1 34 4298	0	0	1			29.2.1.2.1.9	protein.synthesis.ribosomal protein.eukaryotic.40S subunit.S9	undefined	51	2	1	QVAL0 2 51 4280	0	0	1
		2.2.2.6	major CHO metabolism.degradation.starch.transporter	undefined	34	2	1	QVAL0 2 34 4297	0	0	1			17.3.1.1.1	hormone metabolism.brassinosteroid.synthesis-degradation.BRs.DET2	undefined	51	1	1	QVAL0 1 51 4281	0	0	1
		30.4.5	signalling.phosphinositides.inositol-1,3,4-trisphosphate 5/6-kinase	undefined	34	1	1	QVAL0 1 34 4298	0	0	1			11.9.2.2	lipid metabolism.lipid degradation.lipases.acylglycerol lipase	undefined	51	1	1	QVAL0 1 51 4281	0	0	1
		5.2	fermentation.PDC	undefined	34	2	1	QVAL0 2 34 4297	0	0	1			2.2.2.6	major CHO metabolism.degradation.starch.transporter	undefined	51	2	1	QVAL0 2 51 4280	0	0	1
		21.99	redox.misc	undefined	34	3	1	QVAL0 3 34 4296	0	0	1			30.4.5	signalling.phosphinositides.inositol-1,3,4-trisphosphate 5/6-kinase	undefined	51	1	1	QVAL0 1 51 4281	0	0	1
		29.2.1.1.1.2.86	protein.synthesis.ribosomal protein.prokaryotic.chloroplast.50S subunit.PSRP6	undefined	34	1	1	QVAL0 1 34 4298	0	0	1			29.2.1.1.1.2.86	protein.synthesis.ribosomal protein.prokaryotic.chloroplast.50S subunit.PSRP6	undefined	51	1	1	QVAL0 1 51 4281	0	0	1
		19.13	tetrapyrrole synthesis.divinyl chlorophyllide-a 8-vinyl-reductase	undefined	34	1	1	QVAL0 1 34 4298	0	0	1			19.13	tetrapyrrole synthesis.divinyl chlorophyllide-a 8-vinyl-reductase	undefined	51	1	1	QVAL0 1 51 4281	0	0	1
		3.1.2.2	minor CHO metabolism.raffinose family.raffinose synthases.putative	undefined	34	1	1	QVAL0 1 34 4298	0	0	1			3.1.2.2	minor CHO metabolism.raffinose family.raffinose synthases.putative	undefined	51	1	1	QVAL0 1 51 4281	0	0	1
		3.1.2	minor CHO metabolism.raffinose family.raffinose synthases	undefined	34	2	1	QVAL0 2 34 4297	0	0	1			3.1.2	minor CHO metabolism.raffinose family.raffinose synthases	undefined	51	2	1	QVAL0 2 51 4280	0	0	1
		3.1	minor CHO metabolism.raffinose family	undefined	34	2	1	QVAL0 2 34 4297	0	0	1			3.1	minor CHO metabolism.raffinose family	undefined	51	2	1	QVAL0 2 51 4280	0	0	1
		29.2.1.2.1.8	protein.synthesis.ribosomal protein.eukaryotic.40S subunit.S8	undefined	34	1	1	QVAL0 1 34 4298	0	0	1			29.2.1.2.1.8	protein.synthesis.ribosomal protein.eukaryotic.40S subunit.S8	undefined	51	1	1	QVAL0 1 51 4281	0	0	1
		2.2.1.5	major CHO metabolism.degradation.sucrose.Susy	undefined	34	1	1	QVAL0 1 34 4298	0	0	1			2.2.1.5	major CHO metabolism.degradation.sucrose.Susy	undefined	51	1	1	QVAL0 1 51 4281	0	0	1
		18.1.1	Co-factor and vitamine metabolism.molybdenum cofactor.gephyrin	undefined	34	1	1	QVAL0 1 34 4298	0	0	1			18.1.1	Co-factor and vitamine metabolism.molybdenum cofactor.gephyrin	undefined	51	1	1	QVAL0 1 51 4281	0	0	1
		13.1.3.6.1.3	amino acid metabolism.synthesis.aspartate family.misc.homoserine.homoserine dehydrogenase	undefined	34	1	1	QVAL0 1 34 4298	0	0	1			13.1.3.6.1.3	amino acid metabolism.synthesis.aspartate family.misc.homoserine.homoserine dehydrogenase	undefined	51	1	1	QVAL0 1 51 4281	0	0	1
		4.3.12	glycolysis.unclear/dually targeted.phosphoglycerate mutase	undefined	34	1	1	QVAL0 1 34 4298	0	0	1			4.3.12	glycolysis.unclear/dually targeted.phosphoglycerate mutase	undefined	51	1	1	QVAL0 1 51 4281	0	0	1
		13.1.6.3.1	amino acid metabolism.synthesis.aromatic aa.phenylalanine.arogenate dehydratase / prephenate dehydratase	undefined	34	1	1	QVAL0 1 34 4298	0	0	1			13.1.6.3.1	amino acid metabolism.synthesis.aromatic aa.phenylalanine.arogenate dehydratase / prephenate dehydratase	undefined	51	1	1	QVAL0 1 51 4281	0	0	1
		13.1.6.3	amino acid metabolism.synthesis.aromatic aa.phenylalanine	undefined	34	1	1	QVAL0 1 34 4298	0	0	1			13.1.6.3	amino acid metabolism.synthesis.aromatic aa.phenylalanine	undefined	51	1	1	QVAL0 1 51 4281	0	0	1
		16.5.1.1.1.2	secondary metabolism.sulfur-containing.glucosinolates.synthesis.aliphatic.methylthioalkylmalate synthase (MAM)	undefined	34	1	1	QVAL0 1 34 4298	0	0	1			16.5.1.1.1.2	secondary metabolism.sulfur-containing.glucosinolates.synthesis.aliphatic.methylthioalkylmalate synthase (MAM)	undefined	51	1	1	QVAL0 1 51 4281	0	0	1
		1.1.1.3	PS.lightreaction.photosystem II.biogenesis	undefined	34	1	1	QVAL0 1 34 4298	0	0	1			1.1.1.3	PS.lightreaction.photosystem II.biogenesis	undefined	51	1	1	QVAL0 1 51 4281	0	0	1
		23.1.1.4	nucleotide metabolism.synthesis.pyrimidine.dihydroorotate dehydrogenase	undefined	34	1	1	QVAL0 1 34 4298	0	0	1			23.1.1.4	nucleotide metabolism.synthesis.pyrimidine.dihydroorotate dehydrogenase	undefined	51	1	1	QVAL0 1 51 4281	0	0	1
		7.1.2	OPP.oxidative PP.6-phosphogluconolactonase	undefined	34	2	1	QVAL0 2 34 4297	0	0	1			7.1.2	OPP.oxidative PP.6-phosphogluconolactonase	undefined	51	2	1	QVAL0 2 51 4280	0	0	1
		29.2.1.1.1.1.530	protein.synthesis.ribosomal protein.prokaryotic.chloroplast.30S subunit.S30A	undefined	34	1	1	QVAL0 1 34 4298	0	0	1			29.2.1.1.1.1.530	protein.synthesis.ribosomal protein.prokaryotic.chloroplast.30S subunit.S30A	undefined	51	1	1	QVAL0 1 51 4281	0	0	1
		16.5.1.3.1.1	secondary metabolism.sulfur-containing.glucosinolates.degradation.myrosinase.TGG	undefined	34	2	1	QVAL0 2 34 4297	0	0	1			16.5.1.3.1.1	secondary metabolism.sulfur-containing.glucosinolates.degradation.myrosinase.TGG	undefined	51	2	1	QVAL0 2 51 4280	0	0	1
		23.4.3	nucleotide metabolism.phosphotransfer and pyrophosphatases.uridylate kinase	undefined	34	1	1	QVAL0 1 34 4298	0	0	1			23.4.3	nucleotide metabolism.phosphotransfer and pyrophosphatases.uridylate kinase	undefined	51	1	1	QVAL0 1 51 4281	0	0	1
		29.2.1.2.2.18	protein.synthesis.ribosomal protein.eukaryotic.60S subunit.L18	undefined	34	1	1	QVAL0 1 34 4298	0	0	1			29.1.17	protein.aa activation.glutamate-tRNA ligase	undefined	51	2	1	QVAL0 2 51 4280	0	0	1
		21.2.1.1	redox.ascorbate and glutathione.ascorbate.GME	undefined	34	1	1	QVAL0 1 34 4298	0	0	1			29.2.1.2.2.18	protein.synthesis.ribosomal protein.eukaryotic.60S subunit.L18	undefined	51	1	1	QVAL0 1 51 4281	0	0	1
		29.2.1.1.3.1.1	protein.synthesis.ribosomal protein.prokaryotic.unknown organellar.30S subunit.S1	undefined	34	1	1	QVAL0 1 34 4298	0	0	1			21.2.1.1	redox.ascorbate and glutathione.ascorbate.GME	undefined	51	1	1	QVAL0 1 51 4281	0	0	1
		11.1.1.2.4	lipid metabolism.FA synthesis and FA elongation.Acetyl CoA Carboxylation.heteromeric Complex.Biotin Carboxylase	undefined	34	1	1	QVAL0 1 34 4298	0	0	1			29.2.1.1.3.1.1	protein.synthesis.ribosomal protein.prokaryotic.unknown organellar.30S subunit.S1	undefined	51	1	1	QVAL0 1 51 4281	0	0	1
		1.2.1	PS.photorespiration.phosphoglycolate phosphatase	undefined	34	1	1	QVAL0 1 34 4298	0	0	1			11.1.1.2.4	lipid metabolism.FA synthesis and FA elongation.Acetyl CoA Carboxylation.heteromeric Complex.Biotin Carboxylase	undefined	51	1	1	QVAL0 1 51 4281	0	0	1
		16.8.1.21	secondary metabolism.flavonoids.anthocyanins.anthocyanin 5-aromatic acyltransferase	undefined	34	2	1	QVAL0 2 34 4297	0	0	1			1.2.1	PS.photorespiration.phosphoglycolate phosphatase	undefined	51	1	1	QVAL0 1 51 4281	0	0	1
		3.1.2.1	minor CHO metabolism.raffinose family.raffinose synthases.known	undefined	34	1	1	QVAL0 1 34 4298	0	0	1			16.8.1.21	secondary metabolism.flavonoids.anthocyanins.anthocyanin 5-aromatic acyltransferase	undefined	51	2	1	QVAL0 2 51 4280	0	0	1
		29.2.1.1.1.2.27	protein.synthesis.ribosomal protein.prokaryotic.chloroplast.50S subunit.L27	undefined	34	1	1	QVAL0 1 34 4298	0	0	1			3.1.2.1	minor CHO metabolism.raffinose family.raffinose synthases.known	undefined	51	1	1	QVAL0 1 51 4281	0	0	1
		17.7.1.3	hormone metabolism.jasmonate.synthesis-degradation.allene oxidase synthase	undefined	34	1	1	QVAL0 1 34 4298	0	0	1			29.2.1.1.1.2.27	protein.synthesis.ribosomal protein.prokaryotic.chloroplast.50S subunit.L27	undefined	51	1	1	QVAL0 1 51 4281	0	0	1
		4.1.3	glycolysis.cytosolic branch.glucose-6-phosphate isomerase	undefined	34	1	1	QVAL0 1 34 4298	0	0	1			17.7.1.3	hormone metabolism.jasmonate.synthesis-degradation.allene oxidase synthase	undefined	51	1	1	QVAL0 1 51 4281	0	0	1
		27.3.25	RNA.regulation of transcription.MYB domain transcription factor family	undefined	34	1	1	QVAL0 1 34 4298	0	0	1			4.1.3	glycolysis.cytosolic branch.glucose-6-phosphate isomerase	undefined	51	1	1	QVAL0 1 51 4281	0	0	1
		29.2.1.1.3.2.14	protein.synthesis.ribosomal protein.prokaryotic.unknown organellar.50S subunit.L14	undefined	34	1	1	QVAL0 1 34 4298	0	0	1			27.3.25	RNA.regulation of transcription.MYB domain transcription factor family	undefined	51	1	1	QVAL0 1 51 4281	0	0	1
		16.1.2.9	secondary metabolism.isoprenoids.mevalonate pathway.farnesyl pyrophosphate synthetase	undefined	34	1	1	QVAL0 1 34 4298	0	0	1			29.2.1.1.3.2.14	protein.synthesis.ribosomal protein.prokaryotic.unknown organellar.50S subunit.L14	undefined	51	1	1	QVAL0 1 51 4281	0	0	1
		20.1.1	stress.biotic.respiratory burst	undefined	34	1	1	QVAL0 1 34 4298	0	0	1			16.1.2.9	secondary metabolism.isoprenoids.mevalonate pathway.farnesyl pyrophosphate synthetase	undefined	51	1	1	QVAL0 1 51 4281	0	0	1
		16.5.1.3.2	secondary metabolism.sulfur-containing.glucosinolates.degradation.nitrilespecifier protein	undefined	34	1	1	QVAL0 1 34 4298	0	0	1			20.1.1	stress.biotic.respiratory burst	undefined	51	1	1	QVAL0 1 51 4281	0	0	1
		16.1.2.1	secondary metabolism.isoprenoids.mevalonate pathway.acetyl-CoA C-acyltransferase	undefined	34	1	1	QVAL0 1 34 4298	0	0	1			16.5.1.3.2	secondary metabolism.sulfur-containing.glucosinolates.degradation.nitrilespecifier protein	undefined	51	1	1	QVAL0 1 51 4281	0	0	1
		18.4.4	Co-factor and vitamine metabolism.pantothenate.pantoate beta-alanine ligase (PANC, pantothenate synthetase)	undefined	34	1	1	QVAL0 1 34 4298	0	0	1			16.1.2.1	secondary metabolism.isoprenoids.mevalonate pathway.acetyl-CoA C-acyltransferase	undefined	51	1	1	QVAL0 1 51 4281	0	0	1
		13.2.4.5	amino acid metabolism.degradation.branched chain group.isoleucine	undefined	34	1	1	QVAL0 1 34 4298	0	0	1			18.4.4	Co-factor and vitamine metabolism.pantothenate.pantoate beta-alanine ligase (PANC, pantothenate synthetase)	undefined	51	1	1	QVAL0 1 51 4281	0	0	1
		34.4	transport.nitrate	undefined	34	1	1	QVAL0 1 34 4298	0	0	1			13.2.4.5	amino acid metabolism.degradation.branched chain group.isoleucine	undefined	51	1	1	QVAL0 1 51 4281	0	0	1
		29.2.2.3.3	protein.synthesis.ribosome biogenesis.Pre-rRNA processing and modifications.methylotransferases	undefined	34	1	1	QVAL0 1 34 4298	0	0	1			34.4	transport.nitrate	undefined	51	1	1	QVAL0 1 51 4281	0	0	1
		10.1.1.20	cell wall.precursor synthesis.NDP sugar pyrophosphorylase.multiple NDP-Sugars	undefined	34	1	1	QVAL0 1 34 4298	0	0	1			29.2.2.3.3	protein.synthesis.ribosome biogenesis.Pre-rRNA processing and modifications.methylotransferases	undefined	51	1	1	QVAL0 1 51 4281	0	0	1
		16.99	secondary metabolism.unspecified	undefined	34	2	1	QVAL0 2 34 4297	0	0	1			10.1.1.20	cell wall.precursor synthesis.NDP sugar pyrophosphorylase.multiple NDP-Sugars	undefined	51	1	1	QVAL0 1 51 4281	0	0	1
		29.2.1.1.3.2.9	protein.synthesis.ribosomal protein.prokaryotic.unknown organellar.50S subunit.L9	undefined	34	1	1	QVAL0 1 34 4298	0	0	1			16.99	secondary metabolism.unspecified	undefined	51	2	1	QVAL0 2 51 4280	0	0	1
		22.1.7	polyamine metabolism.synthesis.spermine synthase	undefined	34	1	1	QVAL0 1 34 4298	0	0	1			29.2.1.1.3.2.9	protein.synthesis.ribosomal protein.prokaryotic.unknown organellar.50S subunit.L9	undefined	51	1	1	QVAL0 1 51 4281	0	0	1
		12.2.1.2	N-metabolism.ammonia metabolism.glutamate synthase.NADH dependent	undefined	34	1	1	QVAL0 1 34 4298	0	0	1			22.1.7	polyamine metabolism.synthesis.spermine synthase	undefined	51	1	1	QVAL0 1 51 4281	0	0	1
		16.2.1.9	secondary metabolism.phenylpropanoids.lignin biosynthesis.COMT	undefined	34	1	1	QVAL0 1 34 4298	0	0	1			12.2.1.2	N-metabolism.ammonia metabolism.glutamate synthase.NADH dependent	undefined	51	1	1	QVAL0 1 51 4281	0	0	1
		29.2.1.1.1.2.24	protein.synthesis.ribosomal protein.prokaryotic.chloroplast.50S subunit.L24	undefined	34	1	1	QVAL0 1 34 4298	0	0	1			29.2.1.1.1.2.24	protein.synthesis.ribosomal protein.prokaryotic.chloroplast.50S subunit.L24	undefined	51	1	1	QVAL0 1 51 4281	0	0	1
		4.3.4	glycolysis.unclear/dually targeted.phosphofructokinase (PFK)	undefined	34	1	1	QVAL0 1 34 4298	0	0	1			4.3.4	glycolysis.unclear/dually targeted.phosphofructokinase (PFK)	undefined	51	1	1	QVAL0 1 51 4281	0	0	1
		29.2.2.2.99	protein.synthesis.ribosome biogenesis.Assembly factors.misc	undefined	34	1	1	QVAL0 1 34 4298	0	0	1			29.2.2.2.99	protein.synthesis.ribosome biogenesis.Assembly factors.misc	undefined	51	1	1	QVAL0 1 51 4281	0	0	1
		29.2.2.2	protein.synthesis.ribosome biogenesis.Assembly factors	undefined	34	1	1	QVAL0 1 34 4298	0	0	1			29.2.2.2	protein.synthesis.ribosome biogenesis.Assembly factors	undefined	51	1	1	QVAL0 1 51 4281	0	0	1
		3.5.1	minor CHO metabolism.others.Xylose isomerase	undefined	34	1	1	QVAL0 1 34 4298	0	0	1			3.5.1	minor CHO metabolism.others.Xylose isomerase	undefined	51	1	1	QVAL0 1 51 4281	0	0	1
		26.26.1	misc.aminotransferases.aminotransferase class IV family protein	undefined	34	1	1	QVAL0 1 34 4298	0	0	1			26.26.1	misc.aminotransferases.aminotransferase class IV family protein	undefined	51	1	1	QVAL0 1 51 4281	0	0	1
		26.26	misc.aminotransferases	undefined	34	1	1	QVAL0 1 34 4298	0	0	1			26.26	misc.aminotransferases	undefined	51	1	1	QVAL0 1 51 4281	0	0	1
		16.1.1.6	secondary metabolism.isoprenoids.non-mevalonate pathway.HDS	undefined	34	1	1	QVAL0 1 34 4298	0	0	1			16.1.1.6	secondary metabolism.isoprenoids.non-mevalonate pathway.HDS	undefined	51	1	1	QVAL0 1 51 4281	0	0	1
		1.3.11	PS.calvin cycle.RPE	undefined	34	1	1	QVAL0 1 34 4298	0	0	1			1.3.11	PS.calvin cycle.RPE	undefined	51	1	1	QVAL0 1 51 4281	0	0	1
		3.4.2	minor CHO metabolism.myo-inositol.InsP-Kinases	undefined	34	1	1	QVAL0 1 34 4298	0	0	1			3.4.2	minor CHO metabolism.myo-inositol.InsP-Kinases	undefined	51	1	1	QVAL0 1 51 4281	0	0	1
		26.18	misc.invertase/pectin methylesterase inhibitor family protein	undefined	34	1	1	QVAL0 1 34 4298	0	0	1			26.18	misc.invertase/pectin methylesterase inhibitor family protein	undefined	51	1	1	QVAL0 1 51 4281	0	0	1
		13.2.2.2	amino acid metabolism.degradation.glutamate family.proline	undefined	34	1	1	QVAL0 1 34 4298	0	0	1			13.2.2.2	amino acid metabolism.degradation.glutamate family.proline	undefined	51	1	1	QVAL0 1 51 4281	0	0	1
		16.1.1.2	secondary metabolism.isoprenoids.non-mevalonate pathway.DXR	undefined	34	1	1	QVAL0 1 34 4298	0	0	1			16.1.1.2	secondary metabolism.isoprenoids.non-mevalonate pathway.DXR	undefined	51	1	1	QVAL0 1 51 4281	0	0	1
		27.3.16	RNA.regulation of transcription.CCAAT box binding factor family, HAP5	undefined	34	1	1	QVAL0 1 34 4298	0	0	1			27.3.16	RNA.regulation of transcription.CCAAT box binding factor family, HAP5	undefined	51	1	1	QVAL0 1 51 4281	0	0	1
		13.1.7.9	amino acid metabolism.synthesis.histidine.histidinol dehydrogenase	undefined	34	1	1	QVAL0 1 34 4298	0	0	1			13.1.7.9	amino acid metabolism.synthesis.histidine.histidinol dehydrogenase	undefined	51	1	1	QVAL0 1 51 4281	0	0	1
		23.2.1.5	nucleotide metabolism.degradation.pyrimidine.beta-ureidopropionase	undefined	34	1	1	QVAL0 1 34 4298	0	0	1			23.2.1.5	nucleotide metabolism.degradation.pyrimidine.beta-ureidopropionase	undefined	51	1	1	QVAL0 1 51 4281	0	0	1
		13.1.3.1.1	amino acid metabolism.synthesis.aspartate family.asparagine.asparagine synthetase	undefined	34	1	1	QVAL0 1 34 4298	0	0	1			13.1.3.1.1	amino acid metabolism.synthesis.aspartate family.asparagine.asparagine synthetase	undefined	51	1	1	QVAL0 1 51 4281	0	0	1
		13.1.3.1	amino acid metabolism.synthesis.aspartate family.asparagine	undefined	34	1	1	QVAL0 1 34 4298	0	0	1			13.1.3.1	amino acid metabolism.synthesis.aspartate family.asparagine	undefined	51	1	1	QVAL0 1 51 4281	0	0	1
		29.2.1.1.1.2.29	protein.synthesis.ribosomal protein.prokaryotic.chloroplast.50S subunit.L29	undefined	34	1	1	QVAL0 1 34 4298	0	0	1			29.2.1.1.1.2.29	protein.synthesis.ribosomal protein.prokaryotic.chloroplast.50S subunit.L29	undefined	51	1	1	QVAL0 1 51 4281	0	0	1
		30.2.2	signalling.receptor kinases.leucine rich repeat II	undefined	34	1	1	QVAL0 1 34 4298	0	0	1			30.2.2	signalling.receptor kinases.leucine rich repeat II	undefined	51	1	1	QVAL0 1 51 4281	0	0	1
		13.1.6.1.2	amino acid metabolism.synthesis.aromatic aa.chorismate.3-dehydroquinate synthase	undefined	34	1	1	QVAL0 1 34 4298	0	0	1			13.1.6.1.2	amino acid metabolism.synthesis.aromatic aa.chorismate.3-dehydroquinate synthase	undefined	51	1	1	QVAL0 1 51 4281	0	0	1
		29.2.1.1.3.2.25	protein.synthesis.ribosomal protein.prokaryotic.unknown organellar.50S subunit.L25	undefined	34	1	1	QVAL0 1 34 4298	0	0	1			29.2.1.1.3.2.25	protein.synthesis.ribosomal protein.prokaryotic.unknown organellar.50S subunit.L25	undefined	51	1	1	QVAL0 1 51 4281	0	0	1
		17.1.1.1.1	hormone metabolism.abscisic acid.synthesis-degradation.synthesis.zeaxanthin epoxidase	undefined	34	1	1	QVAL0 1 34 4298	0	0	1			17.1.1.1.1	hormone metabolism.abscisic acid.synthesis-degradation.synthesis.zeaxanthin epoxidase	undefined	51	1	1	QVAL0 1 51 4281	0	0	1
		29.2.1.1.1.1.12	protein.synthesis.ribosomal protein.prokaryotic.chloroplast.30S subunit.S12	undefined	34	1	1	QVAL0 1 34 4298	0	0	1			29.2.1.1.1.1.12	protein.synthesis.ribosomal protein.prokaryotic.chloroplast.30S subunit.S12	undefined	51	1	1	QVAL0 1 51 4281	0	0	1
		1.1.4.1	PS.lightreaction.ATP synthase.alpha subunit	undefined	34	1	1	QVAL0 1 34 4298	0	0	1			1.1.4.1	PS.lightreaction.ATP synthase.alpha subunit	undefined	51	1	1	QVAL0 1 51 4281	0	0	1
		1.1.4.8	PS.lightreaction.ATP synthase.subunit B (ATPF)	undefined	34	1	1	QVAL0 1 34 4298	0	0	1			1.1.4.8	PS.lightreaction.ATP synthase.subunit B (ATPF)	undefined	51	1	1	QVAL0 1 51 4281	0	0	1
		1.1.4.5	PS.lightreaction.ATP synthase.subunit C	undefined	34	1	1	QVAL0 1 34 4298	0	0	1			1.1.4.5	PS.lightreaction.ATP synthase.subunit C	undefined	51	1	1	QVAL0 1 51 4281	0	0	1
		1.1.4.6	PS.lightreaction.ATP synthase.chloroplastic subunit a	undefined	34	1	1	QVAL0 1 34 4298	0	0	1			1.1.4.6	PS.lightreaction.ATP synthase.chloroplastic subunit a	undefined	51	1	1	QVAL0 1 51 4281	0	0	1
		29.2.1.1.1.1.2	protein.synthesis.ribosomal protein.prokaryotic.chloroplast.30S subunit.S2	undefined	34	1	1	QVAL0 1 34 4298	0	0	1			29.2.1.1.1.1.2	protein.synthesis.ribosomal protein.prokaryotic.chloroplast.30S subunit.S2	undefined	51	1	1	QVAL0 1 51 4281	0	0	1
		29.2.1.1.1.1.14	protein.synthesis.ribosomal protein.prokaryotic.chloroplast.30S subunit.S14	undefined	34	1	1	QVAL0 1 34 4298	0	0	1			29.2.1.1.1.1.14	protein.synthesis.ribosomal protein.prokaryotic.chloroplast.30S subunit.S14	undefined	51	1	1	QVAL0 1 51 4281	0	0	1
		29.2.1.1.1.1.4	protein.synthesis.ribosomal protein.prokaryotic.chloroplast.30S subunit.S4	undefined	34	1	1	QVAL0 1 34 4298	0	0	1			29.2.1.1.1.1.4	protein.synthesis.ribosomal protein.prokaryotic.chloroplast.30S subunit.S4	undefined	51	1	1	QVAL0 1 51 4281	0	0	1
		1.1.4.3	PS.lightreaction.ATP synthase.epsilon chain	undefined	34	1	1	QVAL0 1 34 4298	0	0	1			1.1.4.3	PS.lightreaction.ATP synthase.epsilon chain	undefined	51	1	1	QVAL0 1 51 4281	0	0	1
		1.1.4.2	PS.lightreaction.ATP synthase.beta subunit	undefined	34	1	1	QVAL0 1 34 4298	0	0	1			1.1.4.2	PS.lightreaction.ATP synthase.beta subunit	undefined	51	1	1	QVAL0 1 51 4281	0	0	1
		1.3.1	PS.calvin cycle.rubisco large subunit	undefined	34	1	1	QVAL0 1 34 4298	0	0	1			1.3.1	PS.calvin cycle.rubisco large subunit	undefined	51	1	1	QVAL0 1 51 4281	0	0	1
		11.1.1.2.2	lipid metabolism.FA synthesis and FA elongation.Acetyl CoA Carboxylation.heteromeric Complex.beta Carboxyltransferase	undefined	34	1	1	QVAL0 1 34 4298	0	0	1			11.1.1.2.2	lipid metabolism.FA synthesis and FA elongation.Acetyl CoA Carboxylation.heteromeric Complex.beta Carboxyltransferase	undefined	51	1	1	QVAL0 1 51 4281	0	0	1
		1.1.3.4	PS.lightreaction.cytochrome b6/f.apocytochrome f (CYF)	undefined	34	1	1	QVAL0 1 34 4298	0	0	1			1.1.3.4	PS.lightreaction.cytochrome b6/f.apocytochrome f (CYF)	undefined	51	1	1	QVAL0 1 51 4281	0	0	1
		29.2.1.1.1.1.18	protein.synthesis.ribosomal protein.prokaryotic.chloroplast.30S subunit.S18	undefined	34	1	1	QVAL0 1 34 4298	0	0	1			29.2.1.1.1.1.18	protein.synthesis.ribosomal protein.prokaryotic.chloroplast.30S subunit.S18	undefined	51	1	1	QVAL0 1 51 4281	0	0	1
		29.2.1.1.1.2.20	protein.synthesis.ribosomal protein.prokaryotic.chloroplast.50S subunit.L20	undefined	34	1	1	QVAL0 1 34 4298	0	0	1			29.2.1.1.1.2.20	protein.synthesis.ribosomal protein.prokaryotic.chloroplast.50S subunit.L20	undefined	51	1	1	QVAL0 1 51 4281	0	0	1
		1.1.3.3	PS.lightreaction.cytochrome b6/f.cytochrome b6 (CYB6)	undefined	34	1	1	QVAL0 1 34 4298	0	0	1			1.1.3.3	PS.lightreaction.cytochrome b6/f.cytochrome b6 (CYB6)	undefined	51	1	1	QVAL0 1 51 4281	0	0	1
		1.1.3.2	PS.lightreaction.cytochrome b6/f.subunit 4 (PETD)	undefined	34	1	1	QVAL0 1 34 4298	0	0	1			1.1.3.2	PS.lightreaction.cytochrome b6/f.subunit 4 (PETD)	undefined	51	1	1	QVAL0 1 51 4281	0	0	1
		29.2.1.1.1.1.11	protein.synthesis.ribosomal protein.prokaryotic.chloroplast.30S subunit.S11	undefined	34	1	1	QVAL0 1 34 4298	0	0	1			29.2.1.1.1.1.11	protein.synthesis.ribosomal protein.prokaryotic.chloroplast.30S subunit.S11	undefined	51	1	1	QVAL0 1 51 4281	0	0	1
		29.2.1.1.1.1.8	protein.synthesis.ribosomal protein.prokaryotic.chloroplast.30S subunit.S8	undefined	34	1	1	QVAL0 1 34 4298	0	0	1			29.2.1.1.1.1.8	protein.synthesis.ribosomal protein.prokaryotic.chloroplast.30S subunit.S8	undefined	51	1	1	QVAL0 1 51 4281	0	0	1
		29.2.1.1.1.2.14	protein.synthesis.ribosomal protein.prokaryotic.chloroplast.50S subunit.L14	undefined	34	1	1	QVAL0 1 34 4298	0	0	1			29.2.1.1.1.2.14	protein.synthesis.ribosomal protein.prokaryotic.chloroplast.50S subunit.L14	undefined	51	1	1	QVAL0 1 51 4281	0	0	1
		29.2.1.1.1.2.16	protein.synthesis.ribosomal protein.prokaryotic.chloroplast.50S subunit.L16	undefined	34	1	1	QVAL0 1 34 4298	0	0	1			29.2.1.1.1.2.16	protein.synthesis.ribosomal protein.prokaryotic.chloroplast.50S subunit.L16	undefined	51	1	1	QVAL0 1 51 4281	0	0	1
		29.2.1.1.1.1.3	protein.synthesis.ribosomal protein.prokaryotic.chloroplast.30S subunit.S3	undefined	34	1	1	QVAL0 1 34 4298	0	0	1			29.2.1.1.1.1.3	protein.synthesis.ribosomal protein.prokaryotic.chloroplast.30S subunit.S3	undefined	51	1	1	QVAL0 1 51 4281	0	0	1
		29.2.1.1.1.2.22	protein.synthesis.ribosomal protein.prokaryotic.chloroplast.50S subunit.L22	undefined	34	1	1	QVAL0 1 34 4298	0	0	1			29.2.1.1.1.2.22	protein.synthesis.ribosomal protein.prokaryotic.chloroplast.50S subunit.L22	undefined	51	1	1	QVAL0 1 51 4281	0	0	1
		29.2.1.1.1.1.19	protein.synthesis.ribosomal protein.prokaryotic.chloroplast.30S subunit.S19	undefined	34	1	1	QVAL0 1 34 4298	0	0	1			29.2.1.1.1.1.19	protein.synthesis.ribosomal protein.prokaryotic.chloroplast.30S subunit.S19	undefined	51	1	1	QVAL0 1 51 4281	0	0	1
		29.2.1.1.1.2.2	protein.synthesis.ribosomal protein.prokaryotic.chloroplast.50S subunit.L2	undefined	34	1	1	QVAL0 1 34 4298	0	0	1			29.2.1.1.1.2.2	protein.synthesis.ribosomal protein.prokaryotic.chloroplast.50S subunit.L2	undefined	51	1	1	QVAL0 1 51 4281	0	0	1
		29.2.1.1.1.2.23	protein.synthesis.ribosomal protein.prokaryotic.chloroplast.50S subunit.L23	undefined	34	1	1	QVAL0 1 34 4298	0	0	1			29.2.1.1.1.2.23	protein.synthesis.ribosomal protein.prokaryotic.chloroplast.50S subunit.L23	undefined	51	1	1	QVAL0 1 51 4281	0	0	1
		29.2.1.1.1.1.7	protein.synthesis.ribosomal protein.prokaryotic.chloroplast.30S subunit.S7	undefined	34	1	1	QVAL0 1 34 4298	0	0	1			29.2.1.1.1.1.7	protein.synthesis.ribosomal protein.prokaryotic.chloroplast.30S subunit.S7	undefined	51	1	1	QVAL0 1 51 4281	0	0	1
		29.2.1.1.1.2.32	protein.synthesis.ribosomal protein.prokaryotic.chloroplast.50S subunit.L32	undefined	34	1	1	QVAL0 1 34 4298	0	0	1			29.2.1.1.1.2.32	protein.synthesis.ribosomal protein.prokaryotic.chloroplast.50S subunit.L32	undefined	51	1	1	QVAL0 1 51 4281	0	0	1
		29.2.1.1.1.1.15	protein.synthesis.ribosomal protein.prokaryotic.chloroplast.30S subunit.S15	undefined	34	1	1	QVAL0 1 34 4298	0	0	1			29.2.1.1.1.1.15	protein.synthesis.ribosomal protein.prokaryotic.chloroplast.30S subunit.S15	undefined	51	1	1	QVAL0 1 51 4281	0	0	1
		29.2.1.1.2.2.2	protein.synthesis.ribosomal protein.prokaryotic.mitochondrion.50S subunit.L2	undefined	34	1	1	QVAL0 1 34 4298	0	0	1			29.2.1.1.2.2.2	protein.synthesis.ribosomal protein.prokaryotic.mitochondrion.50S subunit.L2	undefined	51	1	1	QVAL0 1 51 4281	0	0	1

### Sheet: +Zn
								Shoot																												Root
Proteins decreasing with time													Proteins increasing with time												Proteins decreasing with time												Proteins increasing with time
responding protens	315	BINCODE	NAME	+Zn LeafUP	not found	In ref	pval	check	Ratio	Fraction found	BH pval	responding protens	182	BINCODE	NAME	+Zn LeafDOWN	not found	In ref	pval	check	Ratio	Fraction found	BH pval	responding protens	205	BINCODE	NAME	+Zn RootUP	not found	+Zn Root In ref	pval	check	Ratio	Fraction found	BH pval	responding protens	296	BINCODE	NAME	+Zn RootDOWN	not found	In ref	pval	check	Ratio	Fraction found	BH pval
background comparisons	4058	29.2	protein.synthesis	3	307	289	1.51303e-07	QVAL3 286 307 3383	0.13324	0.0103806	0.000125844	background comparisons	4058	16.2.1.10	secondary metabolism.phenylpropanoids.lignin biosynthesis.CAD	4	174	5	1.87065e-05	QVAL4 1 174 3800	17.8831	0.8	0.0170484	background comparisons	4620	20.1.7.12	stress.biotic.PR-proteins.plant defensins	4	195	4	3.60487e-06	QVAL4 0 195 4335	22.7839	1	0.00385721	background comparisons	4620	11.9.4	lipid metabolism.lipid degradation.beta-oxidation	6	280	14	0.000116639	QVAL6 8 280 4240	6.79421	0.428571	0.124803
		8	TCA / org transformation	17	293	53	2.26746e-07	QVAL17 36 293 3633	4.11704	0.320755	0.000125844			16.2	secondary metabolism.phenylpropanoids	7	171	22	3.07178e-05	QVAL7 15 171 3786	7.11261	0.318182	0.0170484			20.1	stress.biotic	13	186	71	9.29049e-06	QVAL13 58 186 4277	4.1717	0.183099	0.00497041			11.9.4.2	lipid metabolism.lipid degradation.beta-oxidation.acyl CoA DH	3	283	5	0.00225822	QVAL3 2 283 4246	9.51189	0.6	1
		8.1	TCA / org transformation.TCA	13	297	33	4.18517e-07	QVAL13 20 297 3649	5.0564	0.393939	0.000154851			16.2.1	secondary metabolism.phenylpropanoids.lignin biosynthesis	5	173	16	0.000494618	QVAL5 11 173 3790	6.9856	0.3125	0.171462			20	stress	22	177	193	2.83207e-05	QVAL22 171 177 4164	2.59713	0.11399	0.010101			27.3.73	RNA.regulation of transcription.Zn-finger(CCHC)	2	284	2	0.00396592	QVAL2 0 284 4248	15.8531	1	1
		29.2.1	protein.synthesis.ribosomal protein	2	308	205	1.20845e-05	QVAL2 203 308 3466	0.125224	0.0097561	0.00289436			16	secondary metabolism	14	164	117	0.000617881	QVAL14 103 164 3698	2.67483	0.119658	0.171462			20.1.7	stress.biotic.PR-proteins	7	192	23	3.80034e-05	QVAL7 16 192 4319	6.93424	0.304348	0.0101659			7.1	OPP.oxidative PP	4	282	12	0.00512147	QVAL4 8 282 4240	5.28438	0.333333	1
		20.1	stress.biotic	13	297	43	1.30377e-05	QVAL13 30 297 3639	3.8805	0.302326	0.00289436			19	tetrapyrrole synthesis	6	172	29	0.00147982	QVAL6 23 172 3778	4.62495	0.206897	0.315631			29.5.11.4.3.2	protein.degradation.ubiquitin.E3.SCF.FBOX	3	196	8	0.00396005	QVAL3 5 196 4330	8.54397	0.375	0.660677			26.1	misc.cytochrome P450	7	279	35	0.00537167	QVAL7 28 279 4220	3.17063	0.2	1
		26.16	misc.myrosinases-lectin-jacalin	8	302	17	1.61889e-05	QVAL8 9 302 3660	6.04023	0.470588	0.00299494			25.6	C1-metabolism.methylenetetrahydrofolate reductase	2	176	2	0.00199047	QVAL2 0 176 3801	22.3539	1	0.315631			27.1.1	RNA.processing.splicing	5	194	25	0.00401113	QVAL5 20 194 4315	4.55678	0.2	0.660677			12.1	N-metabolism.nitrate metabolism	2	284	3	0.0114007	QVAL2 1 284 4247	10.5688	0.666667	1
		26	misc	40	270	263	2.31576e-05	QVAL40 223 270 3446	1.95216	0.152091	0.00367213			19.4	tetrapyrrole synthesis.regulation	2	176	2	0.00199047	QVAL2 0 176 3801	22.3539	1	0.315631			35.1.5	not assigned.no ontology.pentatricopeptide (PPR) repeat-containing protein	4	195	16	0.00432219	QVAL4 12 195 4323	5.69598	0.25	0.660677			16.4.2.1	secondary metabolism.N misc.betaine.betaine-aldehyde dehydrogenase	2	284	3	0.0114007	QVAL2 1 284 4247	10.5688	0.666667	1
		29	protein	37	273	828	2.98226e-05	QVAL37 791 273 2878	0.573566	0.044686	0.00413788			8	TCA / org transformation	7	171	53	0.00859293	QVAL7 46 171 3755	2.95241	0.132075	0.94137			9.3	mitochondrial electron transport / ATP synthesis.electron transfer flavoprotein	2	197	3	0.00558471	QVAL2 1 197 4334	15.1893	0.666667	0.66396			16.4.2	secondary metabolism.N misc.betaine	2	284	3	0.0114007	QVAL2 1 284 4247	10.5688	0.666667	1
		1	PS	undefined	310	128	6.11544e-05	QVAL0 128 310 3541	0	0	0.00754238			15.2	metal handling.binding, chelation and storage	3	175	11	0.0111339	QVAL3 8 175 3793	6.09653	0.272727	0.94137			29.1.22	protein.aa activation.asparagine-tRNA ligase	2	197	3	0.00558471	QVAL2 1 197 4334	15.1893	0.666667	0.66396			8.1.3	TCA / org transformation.TCA.aconitase	2	284	3	0.0114007	QVAL2 1 284 4247	10.5688	0.666667	1
		15.2	metal handling.binding, chelation and storage	6	304	11	7.04288e-05	QVAL6 5 304 3664	7.00117	0.545455	0.00781759			19.1	tetrapyrrole synthesis.magnesium chelatase	2	176	4	0.0112497	QVAL2 2 176 3799	11.177	0.5	0.94137			34.12	transport.metal	3	196	11	0.0105823	QVAL3 8 196 4327	6.2138	0.272727	1			1.1.4	PS.lightreaction.ATP synthase	2	284	3	0.0114007	QVAL2 1 284 4247	10.5688	0.666667	1
		15	metal handling	7	303	16	0.000100753	QVAL7 9 303 3660	5.61552	0.4375	0.0101668			8.2.11	TCA / org transformation.other organic acid transformatons.atp-citrate lyase	2	176	4	0.0112497	QVAL2 2 176 3799	11.177	0.5	0.94137			29.5.2	protein.degradation.autophagy	2	197	4	0.0108469	QVAL2 2 197 4333	11.392	0.5	1			12	N-metabolism	4	282	15	0.0121524	QVAL4 11 282 4237	4.22751	0.266667	1
		20.1.3	stress.biotic.signalling	3	307	3	0.00046868	QVAL3 0 307 3669	12.8355	1	0.0433529			14.1	S-assimilation.ATPS	2	176	4	0.0112497	QVAL2 2 176 3799	11.177	0.5	0.94137			27	RNA	19	180	240	0.0135784	QVAL19 221 180 4114	1.80373	0.0791667	1			30.2.8	signalling.receptor kinases.leucine rich repeat VIII	3	283	9	0.0156908	QVAL3 6 283 4242	5.28438	0.333333	1
		29.2.1.2.2	protein.synthesis.ribosomal protein.eukaryotic.60S subunit	undefined	310	84	0.00162392	QVAL0 84 310 3585	0	0	0.128754			8.3	TCA / org transformation.carbonic anhydrases	2	176	4	0.0112497	QVAL2 2 176 3799	11.177	0.5	0.94137			29.5.11.4.3	protein.degradation.ubiquitin.E3.SCF	3	196	12	0.0136597	QVAL3 9 196 4326	5.69598	0.25	1			30.2.8.1	signalling.receptor kinases.leucine rich repeat VIII.VIII-1	2	284	4	0.0218539	QVAL2 2 284 4246	7.92657	0.5	1
		1.1	PS.lightreaction	undefined	310	84	0.00162392	QVAL0 84 310 3585	0	0	0.128754			10.1	cell wall.precursor synthesis	4	174	23	0.0175901	QVAL4 19 174 3782	3.88764	0.173913	0.94137			1.3	PS.calvin cycle	3	196	13	0.0171926	QVAL3 10 196 4325	5.25783	0.230769	1			7.1.1	OPP.oxidative PP.G6PD	2	284	4	0.0218539	QVAL2 2 284 4246	7.92657	0.5	1
		29.2.1.2	protein.synthesis.ribosomal protein.eukaryotic	2	308	134	0.00263666	QVAL2 132 308 3537	0.191574	0.0149254	0.195113			31.1	cell.organisation	7	171	64	0.0229688	QVAL7 57 171 3744	2.44496	0.109375	0.94137			2.2.2	major CHO metabolism.degradation.starch	2	197	6	0.025582	QVAL2 4 197 4331	7.59464	0.333333	1			29.5.4	protein.degradation.aspartate protease	3	283	11	0.0280586	QVAL3 8 283 4240	4.32359	0.272727	1
		30.2	signalling.receptor kinases	9	301	41	0.00354167	QVAL9 32 301 3637	2.81755	0.219512	0.245704			21	redox	undefined	178	101	0.0232227	QVAL0 101 178 3700	0	0	0.94137			26.3	misc.gluco-, galacto- and mannosidases	4	195	27	0.0286141	QVAL4 23 195 4312	3.3754	0.148148	1			28.1	DNA.synthesis/chromatin structure	6	280	38	0.0298832	QVAL6 32 280 4216	2.50313	0.157895	1
		26.4.1	misc.beta 1,3 glucan hydrolases.glucan endo-1,3-beta-glucosidase	3	307	5	0.00416069	QVAL3 2 307 3667	7.70129	0.6	0.271669			10	cell wall	8	170	79	0.0236947	QVAL8 71 170 3730	2.26369	0.101266	0.94137			27.1	RNA.processing	7	192	71	0.0348849	QVAL7 64 192 4271	2.2463	0.0985915	1			11.9	lipid metabolism.lipid degradation	6	280	39	0.0335164	QVAL6 33 280 4215	2.43895	0.153846	1
		11.9	lipid metabolism.lipid degradation	8	302	35	0.00452749	QVAL8 27 302 3642	2.93382	0.228571	0.279195			13.1.3.4	amino acid metabolism.synthesis.aspartate family.methionine	3	175	15	0.0269202	QVAL3 12 175 3789	4.47079	0.2	0.94137			1.3.2	PS.calvin cycle.rubisco small subunit	1	198	1	0.0438906	QVAL1 0 198 4335	22.7839	1	1			7.1.3	OPP.oxidative PP.6-phosphogluconate dehydrogenase	2	284	5	0.0349176	QVAL2 3 284 4245	6.34126	0.4	1
		30.2.25	signalling.receptor kinases.wall associated kinase	2	308	2	0.00605176	QVAL2 0 308 3669	12.8355	1	0.335872			29.2.1.2	protein.synthesis.ribosomal protein.eukaryotic	1	177	134	0.0303906	QVAL1 133 177 3668	0.16682	0.00746269	0.94137			18.3.2	Co-factor and vitamine metabolism.riboflavin.riboflavin synthase	1	198	1	0.0438906	QVAL1 0 198 4335	22.7839	1	1			21.4	redox.glutaredoxins	2	284	5	0.0349176	QVAL2 3 284 4245	6.34126	0.4	1
		8.2.4	TCA / org transformation.other organic acid transformatons.IDH	2	308	2	0.00605176	QVAL2 0 308 3669	12.8355	1	0.335872			11.1	lipid metabolism.FA synthesis and FA elongation	5	173	40	0.0313096	QVAL5 35 173 3766	2.79424	0.125	0.94137			27.3.57	RNA.regulation of transcription.JUMONJI family	1	198	1	0.0438906	QVAL1 0 198 4335	22.7839	1	1			16.4	secondary metabolism.N misc	3	283	12	0.0357044	QVAL3 9 283 4239	3.96329	0.25	1
		21.1.1	redox.thioredoxin.PDIL	4	306	11	0.0076807	QVAL4 7 306 3662	4.66745	0.363636	0.395729			15	metal handling	3	175	16	0.0320675	QVAL3 13 175 3788	4.19136	0.1875	0.94137			2.2.2.1	major CHO metabolism.degradation.starch.starch cleavage	1	198	1	0.0438906	QVAL1 0 198 4335	22.7839	1	1			7	OPP	4	282	21	0.0395805	QVAL4 17 282 4231	3.01965	0.190476	1
		26.4	misc.beta 1,3 glucan hydrolases	3	307	6	0.00784328	QVAL3 3 307 3666	6.41774	0.5	0.395729			11.1.1	lipid metabolism.FA synthesis and FA elongation.Acetyl CoA Carboxylation	2	176	7	0.0360268	QVAL2 5 176 3796	6.38684	0.285714	0.94137			1.3.4	PS.calvin cycle.GAP	1	198	1	0.0438906	QVAL1 0 198 4335	22.7839	1	1			8	TCA / org transformation	7	279	52	0.0429818	QVAL7 45 279 4203	2.13408	0.134615	1
		29.2.1.1	protein.synthesis.ribosomal protein.prokaryotic	undefined	310	68	0.009358	QVAL0 68 310 3601	0	0	0.451625			20.2	stress.abiotic	9	169	95	0.0372829	QVAL9 86 169 3715	2.11774	0.0947368	0.94137			10.1.30.2	ell wall.precursor synthesis.sugar kinases.arabinose-1-kinase	1	198	1	0.0438906	QVAL1 0 198 4335	22.7839	1	1			15	metal handling	4	282	22	0.0460578	QVAL4 18 282 4230	2.88239	0.181818	1
		8.1.1	TCA / org transformation.TCA.pyruvate DH	4	306	12	0.0108247	QVAL4 8 306 3661	4.27849	0.333333	0.500642			29	protein	26	152	828	0.0375247	QVAL26 802 152 2999	0.701935	0.031401	0.94137			29.2.1.1.1.2.22	protein.synthesis.ribosomal protein.prokaryotic.chloroplast.50S subunit.L22	1	198	1	0.0438906	QVAL1 0 198 4335	22.7839	1	1			17.1	hormone metabolism.abscisic acid	2	284	6	0.0502233	QVAL2 4 284 4244	5.28438	0.333333	1
		26.1	misc.cytochrome P450	7	303	34	0.0139938	QVAL7 27 303 3642	2.6426	0.205882	0.621323			29.1	protein.aa activation	5	173	43	0.0411693	QVAL5 38 173 3763	2.59929	0.116279	0.94137			25.3	C1-metabolism.dihydropteridine diphosphokinase	1	198	1	0.0438906	QVAL1 0 198 4335	22.7839	1	1			16.5.1.3.1	secondary metabolism.sulfur-containing.glucosinolates.degradation.myrosinase	2	284	6	0.0502233	QVAL2 4 284 4244	5.28438	0.333333	1
		29.5.3	protein.degradation.cysteine protease	4	306	13	0.0146933	QVAL4 9 306 3660	3.94938	0.307692	0.624933			13.1.3	amino acid metabolism.synthesis.aspartate family	4	174	30	0.0427618	QVAL4 26 174 3775	2.98052	0.133333	0.94137			29.2.1.1.3.2.14	protein.synthesis.ribosomal protein.prokaryotic.unknown organellar.50S subunit.L14	1	198	1	0.0438906	QVAL1 0 198 4335	22.7839	1	1			29.2.2.3.1	protein.synthesis.ribosome biogenesis.Pre-rRNA processing and modifications.snoRNPs	2	284	6	0.0502233	QVAL2 4 284 4244	5.28438	0.333333	1
		8.1.1.3	TCA / org transformation.TCA.pyruvate DH.E3	2	308	3	0.0172179	QVAL2 1 308 3668	8.55699	0.666667	0.624933			4.1.6	glycolysis.cytosolic branch.fructose-2,6-bisphosphatase (Fru2,6BisPase)	1	177	1	0.0447349	QVAL1 0 177 3801	22.3539	1	0.94137			27.1.3.2	RNA.processing.3 end processing.CPSF160	1	198	1	0.0438906	QVAL1 0 198 4335	22.7839	1	1			26.22	misc.short chain dehydrogenase/reductase (SDR)	3	283	14	0.0538332	QVAL3 11 283 4237	3.3971	0.214286	1
		8.1.3	TCA / org transformation.TCA.aconitase	2	308	3	0.0172179	QVAL2 1 308 3668	8.55699	0.666667	0.624933			11.1.1.1	lipid metabolism.FA synthesis and FA elongation.Acetyl CoA Carboxylation.homomeric Enzyme	1	177	1	0.0447349	QVAL1 0 177 3801	22.3539	1	0.94137			29.2.1.1.3.1.16	protein.synthesis.ribosomal protein.prokaryotic.unknown organellar.30S subunit.S16	1	198	1	0.0438906	QVAL1 0 198 4335	22.7839	1	1			23	nucleotide metabolism	1	285	79	0.0611641	QVAL1 78 285 4170	0.200673	0.0126582	1
		23.2.1	nucleotide metabolism.degradation.pyrimidine	2	308	3	0.0172179	QVAL2 1 308 3668	8.55699	0.666667	0.624933			29.1.15	protein.aa activation.proline-tRNA ligase	1	177	1	0.0447349	QVAL1 0 177 3801	22.3539	1	0.94137			1.3.1	PS.calvin cycle.rubisco large subunit	1	198	1	0.0438906	QVAL1 0 198 4335	22.7839	1	1			15.1	metal handling.acquisition	1	285	1	0.063079	QVAL1 0 285 4248	15.8531	1	1
		8.1.7	TCA / org transformation.TCA.succinate dehydrogenase	2	308	3	0.0172179	QVAL2 1 308 3668	8.55699	0.666667	0.624933			29.2.1.1.1.2.18	protein.synthesis.ribosomal protein.prokaryotic.chloroplast.50S subunit.L18	1	177	1	0.0447349	QVAL1 0 177 3801	22.3539	1	0.94137			9.1.2	mitochondrial electron transport / ATP synthesis.NADH-DH.localisation not clear	3	196	20	0.0547638	QVAL3 17 196 4318	3.41759	0.15	1			29.2.1.2.2.23	protein.synthesis.ribosomal protein.eukaryotic.60S subunit.L23	1	285	1	0.063079	QVAL1 0 285 4248	15.8531	1	1
		30.3	signalling.calcium	9	301	52	0.0174531	QVAL9 43 301 3626	2.22153	0.173077	0.624933			18.5.2.5	Co-factor and vitamine metabolism.folate & vitamine K.vitamine K.naphthoate synthase	1	177	1	0.0447349	QVAL1 0 177 3801	22.3539	1	0.94137			26	misc	21	178	323	0.0653552	QVAL21 302 178 4033	1.48131	0.0650155	1			1.2.4.2	PS.photorespiration.glycine cleavage.T subunit	1	285	1	0.063079	QVAL1 0 285 4248	15.8531	1	1
		20.1.7	stress.biotic.PR-proteins	4	306	14	0.0193345	QVAL4 10 306 3659	3.66728	0.285714	0.65473			18.5.2	Co-factor and vitamine metabolism.folate & vitamine K.vitamine K	1	177	1	0.0447349	QVAL1 0 177 3801	22.3539	1	0.94137			16.5.1.3	secondary metabolism.sulfur-containing.glucosinolates.degradation	2	197	10	0.0683918	QVAL2 8 197 4327	4.55678	0.2	1			16.5.1.1.1.6	secondary metabolism.sulfur-containing.glucosinolates.synthesis.aliphatic.CYP79F1/F2 monooxygenase	1	285	1	0.063079	QVAL1 0 285 4248	15.8531	1	1
		13.2.6	amino acid metabolism.degradation.aromatic aa	3	307	8	0.0195246	QVAL3 5 307 3664	4.81331	0.375	0.65473			29.2.1.1.1.1.17	protein.synthesis.ribosomal protein.prokaryotic.chloroplast.30S subunit.S17	1	177	1	0.0447349	QVAL1 0 177 3801	22.3539	1	0.94137			26.28	misc.GDSL-motif lipase	2	197	11	0.0812383	QVAL2 9 197 4326	4.14253	0.181818	1			11.1.4	lipid metabolism.FA synthesis and FA elongation.ACP oxoacyl reductase	1	285	1	0.063079	QVAL1 0 285 4248	15.8531	1	1
		29.2.1.1.1	protein.synthesis.ribosomal protein.prokaryotic.chloroplast	undefined	310	55	0.0200548	QVAL0 55 310 3614	0	0	0.65473			13.1.2.3.3	amino acid metabolism.synthesis.glutamate family.arginine.N-Acetylglutamate-5-P reductase	1	177	1	0.0447349	QVAL1 0 177 3801	22.3539	1	0.94137			34	transport	4	195	208	0.0819984	QVAL4 204 195 4131	0.438152	0.0192308	1			29.1.14	protein.aa activation.glycine-tRNA ligase	1	285	1	0.063079	QVAL1 0 285 4248	15.8531	1	1
		35.1.19	not assigned.no ontology.C2 domain-containing protein	3	307	9	0.027625	QVAL3 6 307 3663	4.27849	0.333333	0.824167			27.3.36	RNA.regulation of transcription.Argonaute	1	177	1	0.0447349	QVAL1 0 177 3801	22.3539	1	0.94137			28.1	DNA.synthesis/chromatin structure	4	195	38	0.0831961	QVAL4 34 195 4301	2.39831	0.105263	1			25.2	C1-metabolism.formate-tetrahydrofolate ligase	1	285	1	0.063079	QVAL1 0 285 4248	15.8531	1	1
		8.2	TCA / org transformation.other organic acid transformatons	4	306	16	0.0310735	QVAL4 12 306 3657	3.20887	0.25	0.824167			34.4	transport.nitrate	1	177	1	0.0447349	QVAL1 0 177 3801	22.3539	1	0.94137			27.3.99	RNA.regulation of transcription.unclassified	4	195	38	0.0831961	QVAL4 34 195 4301	2.39831	0.105263	1			29.2.1.1.1.1.13	protein.synthesis.ribosomal protein.prokaryotic.chloroplast.30S subunit.S13	1	285	1	0.063079	QVAL1 0 285 4248	15.8531	1	1
		17.1.3	hormone metabolism.abscisic acid.induced-regulated-responsive-activated	2	308	4	0.0326697	QVAL2 2 308 3667	6.41774	0.5	0.824167			10.4.1.1	cell wall.pectin synthesis.homogalacturonan.Galacturonic Acid Trnasferase	1	177	1	0.0447349	QVAL1 0 177 3801	22.3539	1	0.94137			16.8.2	secondary metabolism.flavonoids.chalcones	1	198	2	0.0858641	QVAL1 1 198 4334	11.392	0.5	1			29.2.1.1.2.1.7	protein.synthesis.ribosomal protein.prokaryotic.mitochondrion.30S subunit.S7	1	285	1	0.063079	QVAL1 0 285 4248	15.8531	1	1
		29.5.11.2	protein.degradation.ubiquitin.E1	2	308	4	0.0326697	QVAL2 2 308 3667	6.41774	0.5	0.824167			10.4.1	cell wall.pectin synthesis.homogalacturonan	1	177	1	0.0447349	QVAL1 0 177 3801	22.3539	1	0.94137			29.2.1.2.2.8	protein.synthesis.ribosomal protein.eukaryotic.60S subunit.L8	1	198	2	0.0858641	QVAL1 1 198 4334	11.392	0.5	1			12.1.2	N-metabolism.nitrate metabolism.nitrite reductase	1	285	1	0.063079	QVAL1 0 285 4248	15.8531	1	1
		9.2.1	mitochondrial electron transport / ATP synthesis.NADH-DH.type II	2	308	4	0.0326697	QVAL2 2 308 3667	6.41774	0.5	0.824167			11.1.11	lipid metabolism.FA synthesis and FA elongation.fatty acid elongase	1	177	1	0.0447349	QVAL1 0 177 3801	22.3539	1	0.94137			29.2.1.2.1.26	protein.synthesis.ribosomal protein.eukaryotic.40S subunit.S26	1	198	2	0.0858641	QVAL1 1 198 4334	11.392	0.5	1			16.5.1.1.4.2	secondary metabolism.sulfur-containing.glucosinolates.synthesis.shared.alkylthiohydroximate C-S lyase	1	285	1	0.063079	QVAL1 0 285 4248	15.8531	1	1
		9.2	mitochondrial electron transport / ATP synthesis.NADH-DH	2	308	4	0.0326697	QVAL2 2 308 3667	6.41774	0.5	0.824167			19.11	tetrapyrrole synthesis.magnesium protoporphyrin IX methyltransferase	1	177	1	0.0447349	QVAL1 0 177 3801	22.3539	1	0.94137			10.1.30	cell wall.precursor synthesis.sugar kinases	1	198	2	0.0858641	QVAL1 1 198 4334	11.392	0.5	1			34.17	transport.peroxisomes	1	285	1	0.063079	QVAL1 0 285 4248	15.8531	1	1
		17.7.3	hormone metabolism.jasmonate.induced-regulated-responsive-activated	2	308	4	0.0326697	QVAL2 2 308 3667	6.41774	0.5	0.824167			11.10.4	lipid metabolism.glycolipid synthesis.sulfolipid synthase	1	177	1	0.0447349	QVAL1 0 177 3801	22.3539	1	0.94137			16.1.4	secondary metabolism.isoprenoids.carotenoids	1	198	2	0.0858641	QVAL1 1 198 4334	11.392	0.5	1			10.1.21	cell wall.precursor synthesis.phosphomannomutase	1	285	1	0.063079	QVAL1 0 285 4248	15.8531	1	1
		3.8.2	minor CHO metabolism.galactose.alpha-galactosidases	2	308	4	0.0326697	QVAL2 2 308 3667	6.41774	0.5	0.824167			2.2.2.9	major CHO metabolism.degradation.starch.limit dextrinase/ pullulanase	1	177	1	0.0447349	QVAL1 0 177 3801	22.3539	1	0.94137			29.2.1.2.2.18	protein.synthesis.ribosomal protein.eukaryotic.60S subunit.L18	1	198	2	0.0858641	QVAL1 1 198 4334	11.392	0.5	1			17.1.2	hormone metabolism.abscisic acid.signal transduction	1	285	1	0.063079	QVAL1 0 285 4248	15.8531	1	1
		30.2.17	signalling.receptor kinases.DUF 26	2	308	4	0.0326697	QVAL2 2 308 3667	6.41774	0.5	0.824167			17.7.1.3	hormone metabolism.jasmonate.synthesis-degradation.allene oxidase synthase	1	177	1	0.0447349	QVAL1 0 177 3801	22.3539	1	0.94137			13.1.6.2.1	amino acid metabolism.synthesis.aromatic aa.phenylalanine and tyrosine.chorismate mutase	1	198	2	0.0858641	QVAL1 1 198 4334	11.392	0.5	1			9.8	mitochondrial electron transport / ATP synthesis.uncoupling protein	1	285	1	0.063079	QVAL1 0 285 4248	15.8531	1	1
		13.2.6.3	amino acid metabolism.degradation.aromatic aa.tryptophan	2	308	4	0.0326697	QVAL2 2 308 3667	6.41774	0.5	0.824167			29.2.2.2.99	protein.synthesis.ribosome biogenesis.Assembly factors.misc	1	177	1	0.0447349	QVAL1 0 177 3801	22.3539	1	0.94137			2.2.2.2	major CHO metabolism.degradation.starch.starch phosphorylase	1	198	2	0.0858641	QVAL1 1 198 4334	11.392	0.5	1			30.2.12	signalling.receptor kinases.leucine rich repeat XII	1	285	1	0.063079	QVAL1 0 285 4248	15.8531	1	1
		34.1	transport.p- and v-ATPases	5	305	25	0.0404584	QVAL5 20 305 3649	2.5671	0.2	0.997974			29.2.2.2	protein.synthesis.ribosome biogenesis.Assembly factors	1	177	1	0.0447349	QVAL1 0 177 3801	22.3539	1	0.94137			16.5.1.3.3	secondary metabolism.sulfur-containing.glucosinolates.degradation.nitrilase	1	198	2	0.0858641	QVAL1 1 198 4334	11.392	0.5	1			29.1.10	protein.aa activation.methionine-tRNA ligase	1	285	1	0.063079	QVAL1 0 285 4248	15.8531	1	1
		30	signalling	24	286	206	0.0438904	QVAL24 182 286 3487	1.4954	0.116505	1			26.18	misc.invertase/pectin methylesterase inhibitor family protein	1	177	1	0.0447349	QVAL1 0 177 3801	22.3539	1	0.94137			29.1.5	protein.aa activation.isoleucine-tRNA ligase	1	198	2	0.0858641	QVAL1 1 198 4334	11.392	0.5	1			11.9.4.4	lipid metabolism.lipid degradation.beta-oxidation.hydroxybutyryl CoA DH	1	285	1	0.063079	QVAL1 0 285 4248	15.8531	1	1
		13.1	amino acid metabolism.synthesis	3	307	111	0.0456633	QVAL3 108 307 3561	0.346905	0.027027	1			13.1.3.1.1	amino acid metabolism.synthesis.aspartate family.asparagine.asparagine synthetase	1	177	1	0.0447349	QVAL1 0 177 3801	22.3539	1	0.94137			27.3.30	RNA.regulation of transcription.Trihelix, Triple-Helix transcription factor family	1	198	2	0.0858641	QVAL1 1 198 4334	11.392	0.5	1			27.1.3.13	RNA.processing.3 end processing.CFIm25	1	285	1	0.063079	QVAL1 0 285 4248	15.8531	1	1
		29.2.3	protein.synthesis.initiation	undefined	310	44	0.046106	QVAL0 44 310 3625	0	0	1			13.1.3.1	amino acid metabolism.synthesis.aspartate family.asparagine	1	177	1	0.0447349	QVAL1 0 177 3801	22.3539	1	0.94137			29.2.1.2.1.9	protein.synthesis.ribosomal protein.eukaryotic.40S subunit.S9	1	198	2	0.0858641	QVAL1 1 198 4334	11.392	0.5	1			29.2.1.2.2.1730	protein.synthesis.ribosomal protein.eukaryotic.60S subunit.L7/L30/S12	1	285	1	0.063079	QVAL1 0 285 4248	15.8531	1	1
		26.13	misc.acid and other phosphatases	3	307	11	0.0483171	QVAL3 8 307 3661	3.50059	0.272727	1			29.2.1.1.1.1.12	protein.synthesis.ribosomal protein.prokaryotic.chloroplast.30S subunit.S12	1	177	1	0.0447349	QVAL1 0 177 3801	22.3539	1	0.94137			22.1.7	polyamine metabolism.synthesis.spermine synthase	1	198	2	0.0858641	QVAL1 1 198 4334	11.392	0.5	1			12.2.1.2	N-metabolism.ammonia metabolism.glutamate synthase.NADH dependent	1	285	1	0.063079	QVAL1 0 285 4248	15.8531	1	1
		8.1.1.1	TCA / org transformation.TCA.pyruvate DH.E1	2	308	5	0.0516756	QVAL2 3 308 3666	5.13419	0.4	1			1.1.4.5	PS.lightreaction.ATP synthase.subunit C	1	177	1	0.0447349	QVAL1 0 177 3801	22.3539	1	0.94137			20.2.99	stress.abiotic.unspecified	4	195	39	0.0896769	QVAL4 35 195 4300	2.33681	0.102564	1			1.1.4.1	PS.lightreaction.ATP synthase.alpha subunit	1	285	1	0.063079	QVAL1 0 285 4248	15.8531	1	1
		30.2.99	signalling.receptor kinases.misc	2	308	5	0.0516756	QVAL2 3 308 3666	5.13419	0.4	1			29.2.1.1.1.2.23	protein.synthesis.ribosomal protein.prokaryotic.chloroplast.50S subunit.L23	1	177	1	0.0447349	QVAL1 0 177 3801	22.3539	1	0.94137			29.3	protein.targeting	2	197	141	0.092268	QVAL2 139 197 4196	0.323176	0.0141844	1			1.1.4.2	PS.lightreaction.ATP synthase.beta subunit	1	285	1	0.063079	QVAL1 0 285 4248	15.8531	1	1
		8.1.4	TCA / org transformation.TCA.IDH	2	308	5	0.0516756	QVAL2 3 308 3666	5.13419	0.4	1			14	S-assimilation	2	176	8	0.0466445	QVAL2 6 176 3795	5.58848	0.25	0.94137			27.3	RNA.regulation of transcription	9	190	115	0.0987071	QVAL9 106 190 4229	1.78309	0.0782609	1			28	DNA	8	278	65	0.0640666	QVAL8 57 278 4191	1.95116	0.123077	1
		3.8	minor CHO metabolism.galactose	2	308	5	0.0516756	QVAL2 3 308 3666	5.13419	0.4	1			26.22	misc.short chain dehydrogenase/reductase (SDR)	2	176	8	0.0466445	QVAL2 6 176 3795	5.58848	0.25	0.94137			29.5.11.4	protein.degradation.ubiquitin.E3	3	196	26	0.103376	QVAL3 23 196 4312	2.62891	0.115385	1			8.2	TCA / org transformation.other organic acid transformatons	3	283	15	0.0642534	QVAL3 12 283 4236	3.17063	0.2	1
		11.9.4	lipid metabolism.lipid degradation.beta-oxidation	3	307	12	0.0608145	QVAL3 9 307 3660	3.20887	0.25	1			13.1.2	amino acid metabolism.synthesis.glutamate family	2	176	8	0.0466445	QVAL2 6 176 3795	5.58848	0.25	0.94137			20.2	stress.abiotic	9	190	118	0.103824	QVAL9 109 190 4226	1.73776	0.0762712	1			10.7	cell wall.modification	2	284	8	0.0862623	QVAL2 6 284 4242	3.96329	0.25	1
		27	RNA	7	303	178	0.0608181	QVAL7 171 303 3498	0.504766	0.0393258	1			20.2.2	stress.abiotic.cold	2	176	8	0.0466445	QVAL2 6 176 3795	5.58848	0.25	0.94137			29.2.1.1.3	protein.synthesis.ribosomal protein.prokaryotic.unknown organellar	2	197	13	0.108856	QVAL2 11 197 4324	3.50522	0.153846	1			29	protein	43	243	859	0.0863095	QVAL43 816 243 3432	0.79358	0.0500582	1
		26.17	misc.dynamin	2	308	6	0.0735918	QVAL2 4 308 3665	4.27849	0.333333	1			16.1.4	secondary metabolism.isoprenoids.carotenoids	2	176	9	0.0582412	QVAL2 7 176 3794	4.96754	0.222222	1			27.4	RNA.RNA binding	4	195	44	0.125487	QVAL4 40 195 4295	2.07127	0.0909091	1			30.5	signalling.G-proteins	9	277	83	0.104479	QVAL9 74 277 4174	1.71902	0.108434	1
		17.1	hormone metabolism.abscisic acid	2	308	6	0.0735918	QVAL2 4 308 3665	4.27849	0.333333	1			10.2	cell wall.cellulose synthesis	2	176	9	0.0582412	QVAL2 7 176 3794	4.96754	0.222222	1			27.3.2	RNA.regulation of transcription.Alfin-like	1	198	3	0.126004	QVAL1 2 198 4333	7.59464	0.333333	1			3	minor CHO metabolism	undefined	286	44	0.111974	QVAL0 44 286 4204	0	0	1
		16.5.1.3.1	secondary metabolism.sulfur-containing.glucosinolates.degradation.myrosinase	2	308	6	0.0735918	QVAL2 4 308 3665	4.27849	0.333333	1			20.2.99	stress.abiotic.unspecified	3	175	22	0.072608	QVAL3 19 175 3782	3.04826	0.136364	1			13.1.3.6.1.1	amino acid metabolism.synthesis.aspartate family.misc.homoserine.aspartate kinase	1	198	3	0.126004	QVAL1 2 198 4333	7.59464	0.333333	1			1.1	PS.lightreaction	3	283	19	0.113949	QVAL3 16 283 4232	2.50313	0.157895	1
		29.4.1	protein.postranslational modification.kinase	3	307	13	0.0746509	QVAL3 10 307 3659	2.96203	0.230769	1			31.4	cell.vesicle transport	undefined	178	71	0.0755975	QVAL0 71 178 3730	0	0	1			11.9.2.1	lipid metabolism.lipid degradation.lipases.triacylglycerol lipase	1	198	3	0.126004	QVAL1 2 198 4333	7.59464	0.333333	1			34.9	transport.metabolite transporters at the mitochondrial membrane	3	283	19	0.113949	QVAL3 16 283 4232	2.50313	0.157895	1
		17.7	hormone metabolism.jasmonate	3	307	13	0.0746509	QVAL3 10 307 3659	2.96203	0.230769	1			11.3	lipid metabolism.Phospholipid synthesis	2	176	11	0.083948	QVAL2 9 176 3792	4.06435	0.181818	1			13.1.4.1.4	amino acid metabolism.synthesis.branched chain group.common.branched-chain amino acid aminotransferase	1	198	3	0.126004	QVAL1 2 198 4333	7.59464	0.333333	1			16.5.1	secondary metabolism.sulfur-containing.glucosinolates	4	282	30	0.117048	QVAL4 26 282 4222	2.11375	0.133333	1
		29.1	protein.aa activation	undefined	310	43	0.0760626	QVAL0 43 310 3626	0	0	1			33.2	development.late embryogenesis abundant	1	177	2	0.0874793	QVAL1 1 177 3800	11.177	0.5	1			13.1.6.2	amino acid metabolism.synthesis.aromatic aa.phenylalanine and tyrosine	1	198	3	0.126004	QVAL1 2 198 4333	7.59464	0.333333	1			31.4	cell.vesicle transport	9	277	87	0.118384	QVAL9 78 277 4170	1.63998	0.103448	1
		23.3.2.2	nucleotide metabolism.salvage.nucleoside kinases.uridine kinase	1	309	1	0.077909	QVAL1 0 309 3669	12.8355	1	1			19.14	tetrapyrrole synthesis.protochlorophyllide reductase	1	177	2	0.0874793	QVAL1 1 177 3800	11.177	0.5	1			13.1.1.3.11	amino acid metabolism.synthesis.central amino acid metabolism.alanine.alanine-glyoxylate aminotransferase	1	198	3	0.126004	QVAL1 2 198 4333	7.59464	0.333333	1			13.2.5.2	amino acid metabolism.degradation.serine-glycine-cysteine group.glycine	1	285	2	0.122192	QVAL1 1 285 4247	7.92657	0.5	1
		35.1.8	not assigned.no ontology.BSD domain-containing protein	1	309	1	0.077909	QVAL1 0 309 3669	12.8355	1	1			10.1.3	cell wall.precursor synthesis.AXS	1	177	2	0.0874793	QVAL1 1 177 3800	11.177	0.5	1			27.3.39	RNA.regulation of transcription.AtSR Transcription Factor family	1	198	3	0.126004	QVAL1 2 198 4333	7.59464	0.333333	1			12.1.1	N-metabolism.nitrate metabolism.NR	1	285	2	0.122192	QVAL1 1 285 4247	7.92657	0.5	1
		16.1.3.1	secondary metabolism.isoprenoids.tocopherol biosynthesis.hydroxyphenylpyruvate dioxygenase	1	309	1	0.077909	QVAL1 0 309 3669	12.8355	1	1			16.5.1.1.1.9	secondary metabolism.sulfur-containing.glucosinolates.synthesis.aliphatic.sulfotransferase	1	177	2	0.0874793	QVAL1 1 177 3800	11.177	0.5	1			8.1.6	TCA / org transformation.TCA.succinyl-CoA ligase	1	198	3	0.126004	QVAL1 2 198 4333	7.59464	0.333333	1			13.1.1.1.1	amino acid metabolism.synthesis.central amino acid metabolism.GABA.Glutamate decarboxylase	1	285	2	0.122192	QVAL1 1 285 4247	7.92657	0.5	1
		20.1.3.1	stress.biotic.signalling.MLO-like	1	309	1	0.077909	QVAL1 0 309 3669	12.8355	1	1			29.1.14	protein.aa activation.glycine-tRNA ligase	1	177	2	0.0874793	QVAL1 1 177 3800	11.177	0.5	1			18.3	Co-factor and vitamine metabolism.riboflavin	1	198	3	0.126004	QVAL1 2 198 4333	7.59464	0.333333	1			13.2.4.3	amino acid metabolism.degradation.branched chain group.valine	1	285	2	0.122192	QVAL1 1 285 4247	7.92657	0.5	1
		23.1.2.3	nucleotide metabolism.synthesis.purine.GAR transformylase	1	309	1	0.077909	QVAL1 0 309 3669	12.8355	1	1			16.8.4.3	secondary metabolism.flavonoids.flavonols.flavonol-3-O-rhamnosyltransferase	1	177	2	0.0874793	QVAL1 1 177 3800	11.177	0.5	1			33.99	development.unspecified	7	192	93	0.127204	QVAL7 86 192 4249	1.71492	0.0752688	1			13.1.5.1.2	amino acid metabolism.synthesis.serine-glycine-cysteine group.serine.phosphoserine aminotransferase	1	285	2	0.122192	QVAL1 1 285 4247	7.92657	0.5	1
		8.2.99	TCA / org transformation.other organic acid transformatons.misc	1	309	1	0.077909	QVAL1 0 309 3669	12.8355	1	1			16.1.4.7	secondary metabolism.isoprenoids.carotenoids.carotenoid epsilon ring hydroxylase	1	177	2	0.0874793	QVAL1 1 177 3800	11.177	0.5	1			29.2.1.1	protein.synthesis.ribosomal protein.prokaryotic	3	196	30	0.142536	QVAL3 27 196 4308	2.27839	0.1	1			4.1.10	glycolysis.cytosolic branch.aldolase	1	285	2	0.122192	QVAL1 1 285 4247	7.92657	0.5	1
		29.4.1.54	protein.postranslational modification.kinase.receptor like cytoplasmatic kinase IV	1	309	1	0.077909	QVAL1 0 309 3669	12.8355	1	1			11.1.30	lipid metabolism.FA synthesis and FA elongation.pyruvate kinase	1	177	2	0.0874793	QVAL1 1 177 3800	11.177	0.5	1			9.1	mitochondrial electron transport / ATP synthesis.NADH-DH	3	196	30	0.142536	QVAL3 27 196 4308	2.27839	0.1	1			12.2.1	N-metabolism.ammonia metabolism.glutamate synthase	1	285	2	0.122192	QVAL1 1 285 4247	7.92657	0.5	1
		11.3.5	lipid metabolism.Phospholipid synthesis.diacylglycerol kinase	1	309	1	0.077909	QVAL1 0 309 3669	12.8355	1	1			10.1.10	cell wall.precursor synthesis.UDP-glucose 4,6-dehydratase	1	177	2	0.0874793	QVAL1 1 177 3800	11.177	0.5	1			11.9.4.3	lipid metabolism.lipid degradation.beta-oxidation.enoyl CoA hydratase	1	198	4	0.164389	QVAL1 3 198 4332	5.69598	0.25	1			6.1	gluconeogenesis / glyoxylate cycle.citrate synthase	1	285	2	0.122192	QVAL1 1 285 4247	7.92657	0.5	1
		9.2.1.4	mitochondrial electron transport / ATP synthesis.NADH-DH.type II.internal matrix	1	309	1	0.077909	QVAL1 0 309 3669	12.8355	1	1			18.5	Co-factor and vitamine metabolism.folate & vitamine K	1	177	2	0.0874793	QVAL1 1 177 3800	11.177	0.5	1			28.1.3.1	DNA.synthesis/chromatin structure.histone.H1	1	198	4	0.164389	QVAL1 3 198 4332	5.69598	0.25	1			27.3.44	RNA.regulation of transcription.Chromatin Remodeling Factors	1	285	2	0.122192	QVAL1 1 285 4247	7.92657	0.5	1
		29.2.1.2.1.5	protein.synthesis.ribosomal protein.eukaryotic.40S subunit.S5	1	309	1	0.077909	QVAL1 0 309 3669	12.8355	1	1			13.1.2.2.1	amino acid metabolism.synthesis.glutamate family.proline.delta 1-pyrroline-5-carboxylate synthetase	1	177	2	0.0874793	QVAL1 1 177 3800	11.177	0.5	1			34.7	transport.phosphate	1	198	4	0.164389	QVAL1 3 198 4332	5.69598	0.25	1			11.9.4.9	lipid metabolism.lipid degradation.beta-oxidation.multifunctional	1	285	2	0.122192	QVAL1 1 285 4247	7.92657	0.5	1
		8.1.2	TCA / org transformation.TCA.CS	1	309	1	0.077909	QVAL1 0 309 3669	12.8355	1	1			13.1.2.2	amino acid metabolism.synthesis.glutamate family.proline	1	177	2	0.0874793	QVAL1 1 177 3800	11.177	0.5	1			29.2.1.1.3.1	protein.synthesis.ribosomal protein.prokaryotic.unknown organellar.30S subunit	1	198	4	0.164389	QVAL1 3 198 4332	5.69598	0.25	1			29.2.1.2.2.141	protein.synthesis.ribosomal protein.eukaryotic.60S subunit.L4/L1	1	285	2	0.122192	QVAL1 1 285 4247	7.92657	0.5	1
		20.1.7.12	stress.biotic.PR-proteins.plant defensins	1	309	1	0.077909	QVAL1 0 309 3669	12.8355	1	1			8.1.8	TCA / org transformation.TCA.fumarase	1	177	2	0.0874793	QVAL1 1 177 3800	11.177	0.5	1			20.1.7.6.1	stress.biotic.PR-proteins.proteinase inhibitors.trypsin inhibitor	1	198	4	0.164389	QVAL1 3 198 4332	5.69598	0.25	1			8.2.4	TCA / org transformation.other organic acid transformatons.IDH	1	285	2	0.122192	QVAL1 1 285 4247	7.92657	0.5	1
		2.2.1.3.2	major CHO metabolism.degradation.sucrose.invertases.cell wall	1	309	1	0.077909	QVAL1 0 309 3669	12.8355	1	1			4.1.1	glycolysis.cytosolic branch.UGPase	1	177	2	0.0874793	QVAL1 1 177 3800	11.177	0.5	1			14.1	S-assimilation.ATPS	1	198	4	0.164389	QVAL1 3 198 4332	5.69598	0.25	1			1.2.2	PS.photorespiration.glycolate oxydase	1	285	2	0.122192	QVAL1 1 285 4247	7.92657	0.5	1
		23.2.1.3	nucleotide metabolism.degradation.pyrimidine.dihydrouracil dehydrogenase	1	309	1	0.077909	QVAL1 0 309 3669	12.8355	1	1			13.1.3.4.3	amino acid metabolism.synthesis.aspartate family.methionine.methionine synthase	1	177	2	0.0874793	QVAL1 1 177 3800	11.177	0.5	1			2.1.2.1	major CHO metabolism.synthesis.starch.AGPase	1	198	4	0.164389	QVAL1 3 198 4332	5.69598	0.25	1			26.3.3	misc.gluco-, galacto- and mannosidases.alpha-mannosidase	1	285	2	0.122192	QVAL1 1 285 4247	7.92657	0.5	1
		9.4	mitochondrial electron transport / ATP synthesis.alternative oxidase	1	309	1	0.077909	QVAL1 0 309 3669	12.8355	1	1			11.1.1.2.3	lipid metabolism.FA synthesis and FA elongation.Acetyl CoA Carboxylation.heteromeric Complex.Biotin Carboxyl Carrier Protein	1	177	2	0.0874793	QVAL1 1 177 3800	11.177	0.5	1			17.1.3	hormone metabolism.abscisic acid.induced-regulated-responsive-activated	1	198	4	0.164389	QVAL1 3 198 4332	5.69598	0.25	1			2.2.1.5	major CHO metabolism.degradation.sucrose.Susy	1	285	2	0.122192	QVAL1 1 285 4247	7.92657	0.5	1
		15.3	metal handling.regulation	1	309	1	0.077909	QVAL1 0 309 3669	12.8355	1	1			10.1.6	cell wall.precursor synthesis.GAE	1	177	2	0.0874793	QVAL1 1 177 3800	11.177	0.5	1			23.3.1.3	nucleotide metabolism.salvage.phosphoribosyltransferases.upp	1	198	4	0.164389	QVAL1 3 198 4332	5.69598	0.25	1			23.1.99	nucleotide metabolism.synthesis.unspecified	1	285	2	0.122192	QVAL1 1 285 4247	7.92657	0.5	1
		11.9.4.4	lipid metabolism.lipid degradation.beta-oxidation.hydroxybutyryl CoA DH	1	309	1	0.077909	QVAL1 0 309 3669	12.8355	1	1			10.4	cell wall.pectin synthesis	1	177	2	0.0874793	QVAL1 1 177 3800	11.177	0.5	1			27.1.3	RNA.processing.3 end processing	1	198	4	0.164389	QVAL1 3 198 4332	5.69598	0.25	1			16.1.2.1	secondary metabolism.isoprenoids.mevalonate pathway.acetyl-CoA C-acyltransferase	1	285	2	0.122192	QVAL1 1 285 4247	7.92657	0.5	1
		34.1.1.2	transport.p- and v-ATPases.H+-transporting two-sector ATPase.subunit C	1	309	1	0.077909	QVAL1 0 309 3669	12.8355	1	1			29.2.1.2.2.83	protein.synthesis.ribosomal protein.eukaryotic.60S subunit.P3	1	177	2	0.0874793	QVAL1 1 177 3800	11.177	0.5	1			26.3.1	misc.gluco-, galacto- and mannosidases.alpha-galactosidase	1	198	4	0.164389	QVAL1 3 198 4332	5.69598	0.25	1			30.1	signalling.in sugar and nutrient physiology	2	284	10	0.127686	QVAL2 8 284 4240	3.17063	0.2	1
		34.1.3	transport.p- and v-ATPases.inhibitor	1	309	1	0.077909	QVAL1 0 309 3669	12.8355	1	1			11.1	lipid metabolism.glycolipid synthesis	1	177	2	0.0874793	QVAL1 1 177 3800	11.177	0.5	1			10.8.2	cell wall.pectin*esterases.acetyl esterase	1	198	4	0.164389	QVAL1 3 198 4332	5.69598	0.25	1			16.5.1.3	secondary metabolism.sulfur-containing.glucosinolates.degradation	2	284	10	0.127686	QVAL2 8 284 4240	3.17063	0.2	1
		11.9.2.2	lipid metabolism.lipid degradation.lipases.acylglycerol lipase	1	309	1	0.077909	QVAL1 0 309 3669	12.8355	1	1			16.5.1.3.1.1	secondary metabolism.sulfur-containing.glucosinolates.degradation.myrosinase.TGG	1	177	2	0.0874793	QVAL1 1 177 3800	11.177	0.5	1			29.1	protein.aa activation	3	196	33	0.174631	QVAL3 30 196 4305	2.07127	0.0909091	1			12.2	N-metabolism.ammonia metabolism	2	284	10	0.127686	QVAL2 8 284 4240	3.17063	0.2	1
		2.2.1.5	major CHO metabolism.degradation.sucrose.Susy	1	309	1	0.077909	QVAL1 0 309 3669	12.8355	1	1			29.1.17	protein.aa activation.glutamate-tRNA ligase	1	177	2	0.0874793	QVAL1 1 177 3800	11.177	0.5	1			2	major CHO metabolism	3	196	34	0.185751	QVAL3 31 196 4304	2.01035	0.0882353	1			26.12	misc.peroxidases	4	282	31	0.128103	QVAL4 27 282 4221	2.04557	0.129032	1
		20.1.1	stress.biotic.respiratory burst	1	309	1	0.077909	QVAL1 0 309 3669	12.8355	1	1			28.99	DNA.unspecified	2	176	12	0.0978649	QVAL2 10 176 3791	3.72566	0.166667	1			21	redox	1	198	90	0.18691	QVAL1 89 198 4246	0.253155	0.0111111	1			16.5	secondary metabolism.sulfur-containing	4	282	31	0.128103	QVAL4 27 282 4221	2.04557	0.129032	1
		23.2.1.5	nucleotide metabolism.degradation.pyrimidine.beta-ureidopropionase	1	309	1	0.077909	QVAL1 0 309 3669	12.8355	1	1			29.3.4.99	protein.targeting.secretory pathway.unspecified	3	175	25	0.0985066	QVAL3 22 175 3779	2.68247	0.12	1			22	polyamine metabolism	1	198	5	0.201097	QVAL1 4 198 4331	4.55678	0.2	1			9.1.2	mitochondrial electron transport / ATP synthesis.NADH-DH.localisation not clear	3	283	20	0.128118	QVAL3 17 283 4231	2.37797	0.15	1
		20	stress	16	294	139	0.105466	QVAL16 123 294 3546	1.47747	0.115108	1			9	mitochondrial electron transport / ATP synthesis	undefined	178	65	0.118558	QVAL0 65 178 3736	0	0	1			3.2.3	minor CHO metabolism.trehalose.potential TPS/TPP	1	198	5	0.201097	QVAL1 4 198 4331	4.55678	0.2	1			16	secondary metabolism	12	274	125	0.132907	QVAL12 113 274 4135	1.5219	0.096	1
		11.9.3	lipid metabolism.lipid degradation.lysophospholipases	3	307	15	0.105975	QVAL3 12 307 3657	2.5671	0.2	1			26.25	misc.sulfotransferase	1	177	3	0.128321	QVAL1 2 177 3799	7.45131	0.333333	1			20.1.7.6	stress.biotic.PR-proteins.proteinase inhibitors	1	198	5	0.201097	QVAL1 4 198 4331	4.55678	0.2	1			13.2.6	amino acid metabolism.degradation.aromatic aa	2	284	11	0.149825	QVAL2 9 284 4239	2.88239	0.181818	1
		1.1.1	PS.lightreaction.photosystem II	undefined	310	33	0.107305	QVAL0 33 310 3636	0	0	1			16.8.4	secondary metabolism.flavonoids.flavonols	1	177	3	0.128321	QVAL1 2 177 3799	7.45131	0.333333	1			22.1	polyamine metabolism.synthesis	1	198	5	0.201097	QVAL1 4 198 4331	4.55678	0.2	1			1.2	PS.photorespiration	2	284	11	0.149825	QVAL2 9 284 4239	2.88239	0.181818	1
		29.2.1.1.1.2	protein.synthesis.ribosomal protein.prokaryotic.chloroplast.50S subunit	undefined	310	34	0.107381	QVAL0 34 310 3635	0	0	1			26.5	misc.acyl transferases	1	177	3	0.128321	QVAL1 2 177 3799	7.45131	0.333333	1			2.1.2	major CHO metabolism.synthesis.starch	1	198	5	0.201097	QVAL1 4 198 4331	4.55678	0.2	1			16.2.1	secondary metabolism.phenylpropanoids.lignin biosynthesis	3	283	22	0.158161	QVAL3 19 283 4229	2.16179	0.136364	1
		11	lipid metabolism	14	296	116	0.109682	QVAL14 102 296 3567	1.54911	0.12069	1			8.1.3	TCA / org transformation.TCA.aconitase	1	177	3	0.128321	QVAL1 2 177 3799	7.45131	0.333333	1			11.9.3.2	lipid metabolism.lipid degradation.lysophospholipases.carboxylesterase	1	198	5	0.201097	QVAL1 4 198 4331	4.55678	0.2	1			20.2.1	stress.abiotic.heat	undefined	286	37	0.169223	QVAL0 37 286 4211	0	0	1
		20.2	stress.abiotic	3	307	95	0.117153	QVAL3 92 307 3577	0.405331	0.0315789	1			18.3.1	Co-factor and vitamine metabolism.riboflavin.GTP cyclohydrolase II	1	177	3	0.128321	QVAL1 2 177 3799	7.45131	0.333333	1			8.1.4	TCA / org transformation.TCA.IDH	1	198	5	0.201097	QVAL1 4 198 4331	4.55678	0.2	1			27.3.99	RNA.regulation of transcription.unclassified	undefined	286	38	0.171221	QVAL0 38 286 4210	0	0	1
		35.1	not assigned.no ontology	31	279	306	0.119534	QVAL31 275 279 3394	1.30033	0.101307	1			16.2.1.1	secondary metabolism.phenylpropanoids.lignin biosynthesis.PAL	1	177	3	0.128321	QVAL1 2 177 3799	7.45131	0.333333	1			30.2.17	signalling.receptor kinases.DUF 26	1	198	5	0.201097	QVAL1 4 198 4331	4.55678	0.2	1			20.1.7	stress.biotic.PR-proteins	3	283	23	0.173921	QVAL3 20 283 4228	2.0678	0.130435	1
		11.1.9	lipid metabolism.FA synthesis and FA elongation.long chain fatty acid CoA ligase	2	308	8	0.123962	QVAL2 6 308 3663	3.20887	0.25	1			10.1.4	cell wall.precursor synthesis.UDP-Glc dehydrogenase (UGD)	1	177	3	0.128321	QVAL1 2 177 3799	7.45131	0.333333	1			26.21	misc.protease inhibitor/seed storage/lipid transfer protein (LTP) family protein	1	198	5	0.201097	QVAL1 4 198 4331	4.55678	0.2	1			35.2	not assigned.unknown	25	261	514	0.176826	QVAL25 489 261 3759	0.771067	0.0486381	1
		29.3	protein.targeting	5	305	127	0.127223	QVAL5 122 305 3547	0.505334	0.0393701	1			4	glycolysis	4	174	44	0.131875	QVAL4 40 174 3761	2.03218	0.0909091	1			16.1.5	secondary metabolism.isoprenoids.terpenoids	1	198	5	0.201097	QVAL1 4 198 4331	4.55678	0.2	1			29.2.1.2.2.19	protein.synthesis.ribosomal protein.eukaryotic.60S subunit.L19	1	285	3	0.177588	QVAL1 2 285 4246	5.28438	0.333333	1
		21	redox	12	298	101	0.129867	QVAL12 89 298 3580	1.52501	0.118812	1			20	stress	10	168	139	0.137673	QVAL10 129 168 3672	1.6082	0.0719424	1			27.3.55	RNA.regulation of transcription.HDA	1	198	5	0.201097	QVAL1 4 198 4331	4.55678	0.2	1			8.2.9	TCA / org transformation.other organic acid transformatons.cyt MDH	1	285	3	0.177588	QVAL1 2 285 4246	5.28438	0.333333	1
		16.8	secondary metabolism.flavonoids	3	307	17	0.141484	QVAL3 14 307 3655	2.26509	0.176471	1			4.1	glycolysis.cytosolic branch	3	175	29	0.137844	QVAL3 26 175 3775	2.31248	0.103448	1			26.16	misc.myrosinases-lectin-jacalin	2	197	19	0.201848	QVAL2 17 197 4318	2.39831	0.105263	1			13.1.6.1.1	amino acid metabolism.synthesis.aromatic aa.chorismate.3-deoxy-D-arabino-heptulosonate 7-phosphate synthase	1	285	3	0.177588	QVAL1 2 285 4246	5.28438	0.333333	1
		34.5	transport.ammonium	1	309	2	0.149766	QVAL1 1 309 3668	6.41774	0.5	1			27.3.99	RNA.regulation of transcription.unclassified	3	175	29	0.137844	QVAL3 26 175 3775	2.31248	0.103448	1			33	development	7	192	104	0.223133	QVAL7 97 192 4238	1.53353	0.0673077	1			16.5.1.1.4	secondary metabolism.sulfur-containing.glucosinolates.synthesis.shared	1	285	3	0.177588	QVAL1 2 285 4246	5.28438	0.333333	1
		20.1.7.6.1	stress.biotic.PR-proteins.proteinase inhibitors.trypsin inhibitor	1	309	2	0.149766	QVAL1 1 309 3668	6.41774	0.5	1			8.2	TCA / org transformation.other organic acid transformatons	2	176	16	0.158677	QVAL2 14 176 3787	2.79424	0.125	1			3.2	minor CHO metabolism.trehalose	1	198	6	0.2362	QVAL1 5 198 4330	3.79732	0.166667	1			29.2.1.2.2.518	protein.synthesis.ribosomal protein.eukaryotic.60S subunit.L18A	1	285	3	0.177588	QVAL1 2 285 4246	5.28438	0.333333	1
		20.1.7.6	stress.biotic.PR-proteins.proteinase inhibitors	1	309	2	0.149766	QVAL1 1 309 3668	6.41774	0.5	1			29.2.1	protein.synthesis.ribosomal protein	5	173	205	0.167086	QVAL5 200 173 3601	0.545218	0.0243902	1			13.2.6.3	amino acid metabolism.degradation.aromatic aa.tryptophan	1	198	6	0.2362	QVAL1 5 198 4330	3.79732	0.166667	1			16.2.1.3	secondary metabolism.phenylpropanoids.lignin biosynthesis.4CL	1	285	3	0.177588	QVAL1 2 285 4246	5.28438	0.333333	1
		11.8.10	lipid metabolism.exotics (steroids, squalene etc).phosphatidylcholinesterol O-acyltransferase	1	309	2	0.149766	QVAL1 1 309 3668	6.41774	0.5	1			4.1.5	glycolysis.cytosolic branch.pyrophosphate-fructose-6-P phosphotransferase	1	177	4	0.167345	QVAL1 3 177 3798	5.58848	0.25	1			26.17	misc.dynamin	1	198	6	0.2362	QVAL1 5 198 4330	3.79732	0.166667	1			10.1.10	cell wall.precursor synthesis.UDP-glucose 4,6-dehydratase	1	285	3	0.177588	QVAL1 2 285 4246	5.28438	0.333333	1
		29.5.11.4.3.1	protein.degradation.ubiquitin.E3.SCF.SKP	1	309	2	0.149766	QVAL1 1 309 3668	6.41774	0.5	1			35.1.40	not assigned.no ontology.glycine rich proteins	1	177	4	0.167345	QVAL1 3 177 3798	5.58848	0.25	1			17.1	hormone metabolism.abscisic acid	1	198	6	0.2362	QVAL1 5 198 4330	3.79732	0.166667	1			13.1.1.1	amino acid metabolism.synthesis.central amino acid metabolism.GABA	1	285	3	0.177588	QVAL1 2 285 4246	5.28438	0.333333	1
		8.1.6	TCA / org transformation.TCA.succinyl-CoA ligase	1	309	2	0.149766	QVAL1 1 309 3668	6.41774	0.5	1			4.2.14	glycolysis.plastid branch.pyruvate kinase (PK)	1	177	4	0.167345	QVAL1 3 177 3798	5.58848	0.25	1			16.5.1.3.1	secondary metabolism.sulfur-containing.glucosinolates.degradation.myrosinase	1	198	6	0.2362	QVAL1 5 198 4330	3.79732	0.166667	1			26.3.4	misc.gluco-, galacto- and mannosidases.endoglucanase	1	285	3	0.177588	QVAL1 2 285 4246	5.28438	0.333333	1
		4.2.4	glycolysis.plastid branch.phosphofructokinase (PFK)	1	309	2	0.149766	QVAL1 1 309 3668	6.41774	0.5	1			16.8.2	secondary metabolism.flavonoids.chalcones	1	177	4	0.167345	QVAL1 3 177 3798	5.58848	0.25	1			35.1.3	not assigned.no ontology.armadillo/beta-catenin repeat family protein	1	198	6	0.2362	QVAL1 5 198 4330	3.79732	0.166667	1			16.2.1.10	secondary metabolism.phenylpropanoids.lignin biosynthesis.CAD	1	285	3	0.177588	QVAL1 2 285 4246	5.28438	0.333333	1
		30.2.11	signalling.receptor kinases.leucine rich repeat XI	1	309	2	0.149766	QVAL1 1 309 3668	6.41774	0.5	1			1.3.6	PS.calvin cycle.aldolase	1	177	4	0.167345	QVAL1 3 177 3798	5.58848	0.25	1			29.2.1.1.1.2	protein.synthesis.ribosomal protein.prokaryotic.chloroplast.50S subunit	1	198	6	0.2362	QVAL1 5 198 4330	3.79732	0.166667	1			29.2.1.1.1.1	protein.synthesis.ribosomal protein.prokaryotic.chloroplast.30S subunit	1	285	3	0.177588	QVAL1 2 285 4246	5.28438	0.333333	1
		6.1	gluconeogenesis / glyoxylate cycle.citrate synthase	1	309	2	0.149766	QVAL1 1 309 3668	6.41774	0.5	1			10.7	cell wall.modification	1	177	4	0.167345	QVAL1 3 177 3798	5.58848	0.25	1			35.1.21	not assigned.no ontology.epsin N-terminal homology (ENTH) domain-containing protein	1	198	6	0.2362	QVAL1 5 198 4330	3.79732	0.166667	1			13.1.1.3.11	amino acid metabolism.synthesis.central amino acid metabolism.alanine.alanine-glyoxylate aminotransferase	1	285	3	0.177588	QVAL1 2 285 4246	5.28438	0.333333	1
		11.9.1	lipid metabolism.lipid degradation.palmitoyl[protein] hydrolase	1	309	2	0.149766	QVAL1 1 309 3668	6.41774	0.5	1			29.2.1.2.1	protein.synthesis.ribosomal protein.eukaryotic.40S subunit	undefined	178	50	0.170743	QVAL0 50 178 3751	0	0	1			11.9	lipid metabolism.lipid degradation	3	196	39	0.243706	QVAL3 36 196 4299	1.75261	0.0769231	1			27.3.39	RNA.regulation of transcription.AtSR Transcription Factor family	1	285	3	0.177588	QVAL1 2 285 4246	5.28438	0.333333	1
		9.2.1.2	mitochondrial electron transport / ATP synthesis.NADH-DH.type II.external	1	309	2	0.149766	QVAL1 1 309 3668	6.41774	0.5	1			16.8	secondary metabolism.flavonoids	2	176	17	0.174809	QVAL2 15 176 3786	2.62987	0.117647	1			9	mitochondrial electron transport / ATP synthesis	5	194	72	0.246136	QVAL5 67 194 4268	1.58222	0.0694444	1			29.2.1.2.1.3	protein.synthesis.ribosomal protein.eukaryotic.40S subunit.S3	1	285	3	0.177588	QVAL1 2 285 4246	5.28438	0.333333	1
		30.2.12	signalling.receptor kinases.leucine rich repeat XII	1	309	2	0.149766	QVAL1 1 309 3668	6.41774	0.5	1			8.1	TCA / org transformation.TCA	3	175	33	0.181542	QVAL3 30 175 3771	2.03218	0.0909091	1			35.2	not assigned.unknown	17	182	514	0.251811	QVAL17 497 182 3838	0.753554	0.0330739	1			10.1.4	cell wall.precursor synthesis.UDP-Glc dehydrogenase (UGD)	1	285	3	0.177588	QVAL1 2 285 4246	5.28438	0.333333	1
		16.8.3.3	secondary metabolism.flavonoids.dihydroflavonols.flavonoid 3-monooxygenase	1	309	2	0.149766	QVAL1 1 309 3668	6.41774	0.5	1			16.1	secondary metabolism.isoprenoids	3	175	33	0.181542	QVAL3 30 175 3771	2.03218	0.0909091	1			29.3.4	protein.targeting.secretory pathway	1	198	75	0.260843	QVAL1 74 198 4261	0.303786	0.0133333	1			16.2.1.6	secondary metabolism.phenylpropanoids.lignin biosynthesis.CCoAOMT	1	285	3	0.177588	QVAL1 2 285 4246	5.28438	0.333333	1
		11.9.4.3	lipid metabolism.lipid degradation.beta-oxidation.enoyl CoA hydratase	1	309	2	0.149766	QVAL1 1 309 3668	6.41774	0.5	1			29.2	protein.synthesis	8	170	289	0.18191	QVAL8 281 170 3520	0.618794	0.0276817	1			23	nucleotide metabolism	1	198	79	0.262931	QVAL1 78 198 4257	0.288404	0.0126582	1			26	misc	26	260	323	0.190374	QVAL26 297 260 3951	1.2761	0.0804954	1
		29.4.1.57	protein.postranslational modification.kinase.receptor like cytoplasmatic kinase VII	1	309	2	0.149766	QVAL1 1 309 3668	6.41774	0.5	1			29.2.1.2.2	protein.synthesis.ribosomal protein.eukaryotic.60S subunit	1	177	84	0.183189	QVAL1 83 177 3718	0.266118	0.0119048	1			16	secondary metabolism	8	191	125	0.263379	QVAL8 117 191 4218	1.45817	0.064	1			1	PS	5	281	43	0.19146	QVAL5 38 281 4210	1.84339	0.116279	1
		12.3.1	N-metabolism.N-degradation.glutamate dehydrogenase	1	309	2	0.149766	QVAL1 1 309 3668	6.41774	0.5	1			29.5.11	protein.degradation.ubiquitin	1	177	88	0.185859	QVAL1 87 177 3714	0.254022	0.0113636	1			4	glycolysis	undefined	199	47	0.269419	QVAL0 47 199 4288	0	0	1			31	cell	18	268	215	0.195943	QVAL18 197 268 4051	1.32724	0.0837209	1
		12.3	N-metabolism.N-degradation	1	309	2	0.149766	QVAL1 1 309 3668	6.41774	0.5	1			27.3.67	RNA.regulation of transcription.putative transcription regulator	2	176	18	0.191187	QVAL2 16 176 3785	2.48377	0.111111	1			29.5.11.20	protein.degradation.ubiquitin.proteasom	undefined	199	47	0.269419	QVAL0 47 199 4288	0	0	1			13.1.3.4	amino acid metabolism.synthesis.aspartate family.methionine	2	284	13	0.195984	QVAL2 11 284 4237	2.43895	0.153846	1
		29.2.1.2.1.9	protein.synthesis.ribosomal protein.eukaryotic.40S subunit.S9	1	309	2	0.149766	QVAL1 1 309 3668	6.41774	0.5	1			8.1.1.1	TCA / org transformation.TCA.pyruvate DH.E1	1	177	5	0.204631	QVAL1 4 177 3797	4.47079	0.2	1			35.1.27	not assigned.no ontology.tetratricopeptide repeat (TPR)	1	198	7	0.269768	QVAL1 6 198 4329	3.25485	0.142857	1			29.2.2.3	protein.synthesis.ribosome biogenesis.Pre-rRNA processing and modifications	2	284	13	0.195984	QVAL2 11 284 4237	2.43895	0.153846	1
		5.2	fermentation.PDC	1	309	2	0.149766	QVAL1 1 309 3668	6.41774	0.5	1			16.1.3	secondary metabolism.isoprenoids.tocopherol biosynthesis	1	177	5	0.204631	QVAL1 4 177 3797	4.47079	0.2	1			10.5.3	cell wall.cell wall proteins.LRR	1	198	7	0.269768	QVAL1 6 198 4329	3.25485	0.142857	1			30	signalling	23	263	285	0.207555	QVAL23 262 263 3986	1.27938	0.0807018	1
		16.8.1.21	secondary metabolism.flavonoids.anthocyanins.anthocyanin 5-aromatic acyltransferase	1	309	2	0.149766	QVAL1 1 309 3668	6.41774	0.5	1			29.2.5	protein.synthesis.release	1	177	5	0.204631	QVAL1 4 177 3797	4.47079	0.2	1			13.1.3.6.1	amino acid metabolism.synthesis.aspartate family.misc.homoserine	1	198	7	0.269768	QVAL1 6 198 4329	3.25485	0.142857	1			29.3	protein.targeting	5	281	141	0.216608	QVAL5 136 281 4112	0.562168	0.035461	1
		16.8.1	secondary metabolism.flavonoids.anthocyanins	1	309	2	0.149766	QVAL1 1 309 3668	6.41774	0.5	1			30.2.99	signalling.receptor kinases.misc	1	177	5	0.204631	QVAL1 4 177 3797	4.47079	0.2	1			13.1.3.6	amino acid metabolism.synthesis.aspartate family.misc	1	198	7	0.269768	QVAL1 6 198 4329	3.25485	0.142857	1			30.11	signalling.light	2	284	14	0.219676	QVAL2 12 284 4236	2.26474	0.142857	1
		21.6	redox.dismutases and catalases	2	308	9	0.151486	QVAL2 7 308 3662	2.85233	0.222222	1			18.3	Co-factor and vitamine metabolism.riboflavin	1	177	5	0.204631	QVAL1 4 177 3797	4.47079	0.2	1			13.1.1.3	amino acid metabolism.synthesis.central amino acid metabolism.alanine	1	198	7	0.269768	QVAL1 6 198 4329	3.25485	0.142857	1			11.9.4.3	lipid metabolism.lipid degradation.beta-oxidation.enoyl CoA hydratase	1	285	4	0.229499	QVAL1 3 285 4245	3.96329	0.25	1
		16.5.1.3	secondary metabolism.sulfur-containing.glucosinolates.degradation	2	308	9	0.151486	QVAL2 7 308 3662	2.85233	0.222222	1			11.1.1.2	lipid metabolism.FA synthesis and FA elongation.Acetyl CoA Carboxylation.heteromeric Complex	1	177	5	0.204631	QVAL1 4 177 3797	4.47079	0.2	1			17.2.1	hormone metabolism.auxin.synthesis-degradation	1	198	7	0.269768	QVAL1 6 198 4329	3.25485	0.142857	1			8.2.11	TCA / org transformation.other organic acid transformatons.atp-citrate lyase	1	285	4	0.229499	QVAL1 3 285 4245	3.96329	0.25	1
		21.2.2	redox.ascorbate and glutathione.glutathione	2	308	9	0.151486	QVAL2 7 308 3662	2.85233	0.222222	1			1.1.40	PS.lightreaction.cyclic electron flow-chlororespiration	1	177	5	0.204631	QVAL1 4 177 3797	4.47079	0.2	1			11.9.2	lipid metabolism.lipid degradation.lipases	1	198	7	0.269768	QVAL1 6 198 4329	3.25485	0.142857	1			1.2.4	PS.photorespiration.glycine cleavage	1	285	4	0.229499	QVAL1 3 285 4245	3.96329	0.25	1
		26.12	misc.peroxidases	2	308	9	0.151486	QVAL2 7 308 3662	2.85233	0.222222	1			29.4.1.58	protein.postranslational modification.kinase.receptor like cytoplasmatic kinase VIII	1	177	6	0.240257	QVAL1 5 177 3796	3.72566	0.166667	1			13.1.4.1	amino acid metabolism.synthesis.branched chain group.common	1	198	7	0.269768	QVAL1 6 198 4329	3.25485	0.142857	1			13.2.5	amino acid metabolism.degradation.serine-glycine-cysteine group	1	285	4	0.229499	QVAL1 3 285 4245	3.96329	0.25	1
		27.3	RNA.regulation of transcription	3	307	89	0.157578	QVAL3 86 307 3583	0.432657	0.0337079	1			30.2.3	signalling.receptor kinases.leucine rich repeat III	1	177	6	0.240257	QVAL1 5 177 3796	3.72566	0.166667	1			2.2	major CHO metabolism.degradation	2	197	24	0.284263	QVAL2 22 197 4313	1.89866	0.0833333	1			20.1.7.6.1	stress.biotic.PR-proteins.proteinase inhibitors.trypsin inhibitor	1	285	4	0.229499	QVAL1 3 285 4245	3.96329	0.25	1
		1.3	PS.calvin cycle	undefined	310	28	0.164288	QVAL0 28 310 3641	0	0	1			16.5.1.3.1	secondary metabolism.sulfur-containing.glucosinolates.degradation.myrosinase	1	177	6	0.240257	QVAL1 5 177 3796	3.72566	0.166667	1			20.2.2	stress.abiotic.cold	1	198	8	0.301868	QVAL1 7 198 4328	2.84799	0.125	1			17.1.3	hormone metabolism.abscisic acid.induced-regulated-responsive-activated	1	285	4	0.229499	QVAL1 3 285 4245	3.96329	0.25	1
		19	tetrapyrrole synthesis	undefined	310	29	0.1646	QVAL0 29 310 3640	0	0	1			13.1.2.3	amino acid metabolism.synthesis.glutamate family.arginine	1	177	6	0.240257	QVAL1 5 177 3796	3.72566	0.166667	1			16.4.1	secondary metabolism.N misc.alkaloid-like	1	198	8	0.301868	QVAL1 7 198 4328	2.84799	0.125	1			2.2.1.3.1	major CHO metabolism.degradation.sucrose.invertases.neutral	1	285	4	0.229499	QVAL1 3 285 4245	3.96329	0.25	1
		13.1.3	amino acid metabolism.synthesis.aspartate family	undefined	310	30	0.166127	QVAL0 30 310 3639	0	0	1			29.5.1	protein.degradation.subtilases	1	177	6	0.240257	QVAL1 5 177 3796	3.72566	0.166667	1			23.3.1	nucleotide metabolism.salvage.phosphoribosyltransferases	1	198	8	0.301868	QVAL1 7 198 4328	2.84799	0.125	1			27.1.3	RNA.processing.3 end processing	1	285	4	0.229499	QVAL1 3 285 4245	3.96329	0.25	1
		18	Co-factor and vitamine metabolism	undefined	310	32	0.172596	QVAL0 32 310 3637	0	0	1			10.2.1	cell wall.cellulose synthesis.cellulose synthase	1	177	6	0.240257	QVAL1 5 177 3796	3.72566	0.166667	1			16.1	secondary metabolism.isoprenoids	2	197	26	0.317226	QVAL2 24 197 4311	1.75261	0.0769231	1			4.1.14	glycolysis.cytosolic branch.pyruvate kinase (PK)	1	285	4	0.229499	QVAL1 3 285 4245	3.96329	0.25	1
		31	cell	9	301	176	0.196908	QVAL9 167 301 3502	0.65636	0.0511364	1			20.2.3	stress.abiotic.drought/salt	2	176	21	0.241285	QVAL2 19 176 3782	2.12895	0.0952381	1			14	S-assimilation	1	198	9	0.332564	QVAL1 8 198 4327	2.53155	0.111111	1			13.1.3.4.13	amino acid metabolism.synthesis.aspartate family.methionine.methionine S-methyltransferase	1	285	4	0.229499	QVAL1 3 285 4245	3.96329	0.25	1
		23.2	nucleotide metabolism.degradation	2	308	11	0.209323	QVAL2 9 308 3660	2.33372	0.181818	1			29.2.1.1.1.1	protein.synthesis.ribosomal protein.prokaryotic.chloroplast.30S subunit	2	176	21	0.241285	QVAL2 19 176 3782	2.12895	0.0952381	1			26.6	misc.O-methyl transferases	1	198	9	0.332564	QVAL1 8 198 4327	2.53155	0.111111	1			29.2.1.2.2.513	protein.synthesis.ribosomal protein.eukaryotic.60S subunit.L13A	1	285	4	0.229499	QVAL1 3 285 4245	3.96329	0.25	1
		11.9.4.5	lipid metabolism.lipid degradation.beta-oxidation.acyl-CoA thioesterase	1	309	3	0.21604	QVAL1 2 309 3667	4.27849	0.333333	1			11	lipid metabolism	8	170	116	0.246838	QVAL8 108 170 3693	1.54165	0.0689655	1			29.2.1.1.3.2	protein.synthesis.ribosomal protein.prokaryotic.unknown organellar.50S subunit	1	198	9	0.332564	QVAL1 8 198 4327	2.53155	0.111111	1			26.3	misc.gluco-, galacto- and mannosidases	3	283	27	0.240605	QVAL3 24 283 4224	1.76146	0.111111	1
		23.3.2	nucleotide metabolism.salvage.nucleoside kinases	1	309	3	0.21604	QVAL1 2 309 3667	4.27849	0.333333	1			21.1	redox.thioredoxin	undefined	178	40	0.260357	QVAL0 40 178 3761	0	0	1			30.2.3	signalling.receptor kinases.leucine rich repeat III	1	198	9	0.332564	QVAL1 8 198 4327	2.53155	0.111111	1			29.7	protein.glycosylation	2	284	15	0.243587	QVAL2 13 284 4235	2.11375	0.133333	1
		13.2.5.2	amino acid metabolism.degradation.serine-glycine-cysteine group.glycine	1	309	3	0.21604	QVAL1 2 309 3667	4.27849	0.333333	1			29.5.11.20	protein.degradation.ubiquitin.proteasom	undefined	178	44	0.263877	QVAL0 44 178 3757	0	0	1			29.2.1.1.1	protein.synthesis.ribosomal protein.prokaryotic.chloroplast	1	198	9	0.332564	QVAL1 8 198 4327	2.53155	0.111111	1			18	Co-factor and vitamine metabolism	undefined	286	29	0.256663	QVAL0 29 286 4219	0	0	1
		27.1.19	RNA.processing.ribonucleases	1	309	3	0.21604	QVAL1 2 309 3667	4.27849	0.333333	1			17.2.3	hormone metabolism.auxin.induced-regulated-responsive-activated	1	177	7	0.274295	QVAL1 6 177 3795	3.19342	0.142857	1			2.1	major CHO metabolism.synthesis	1	198	10	0.361916	QVAL1 9 198 4326	2.27839	0.1	1			29.5.5	protein.degradation.serine protease	undefined	286	29	0.256663	QVAL0 29 286 4219	0	0	1
		17.7.1.2	hormone metabolism.jasmonate.synthesis-degradation.lipoxygenase	1	309	3	0.21604	QVAL1 2 309 3667	4.27849	0.333333	1			25	C1-metabolism	2	176	23	0.275037	QVAL2 21 176 3780	1.94382	0.0869565	1			29.5.9	protein.degradation.AAA type	1	198	10	0.361916	QVAL1 9 198 4326	2.27839	0.1	1			29.2.1.2.1	protein.synthesis.ribosomal protein.eukaryotic.40S subunit	1	285	52	0.257201	QVAL1 51 285 4197	0.304868	0.0192308	1
		4.1.13	glycolysis.cytosolic branch.enolase	1	309	3	0.21604	QVAL1 2 309 3667	4.27849	0.333333	1			34.16	transport.ABC transporters and multidrug resistance systems	2	176	23	0.275037	QVAL2 21 176 3780	1.94382	0.0869565	1			26.19	misc.plastocyanin-like	1	198	10	0.361916	QVAL1 9 198 4326	2.27839	0.1	1			13.1.1	amino acid metabolism.synthesis.central amino acid metabolism	2	284	16	0.267596	QVAL2 14 284 4234	1.98164	0.125	1
		29.3.4.4	protein.targeting.secretory pathway.plasma membrane	1	309	3	0.21604	QVAL1 2 309 3667	4.27849	0.333333	1			26.2	misc.UDP glucosyl and glucoronyl transferases	2	176	23	0.275037	QVAL2 21 176 3780	1.94382	0.0869565	1			26.4.1	misc.beta 1,3 glucan hydrolases.glucan endo-1,3-beta-glucosidase	1	198	10	0.361916	QVAL1 9 198 4326	2.27839	0.1	1			35.1.5	not assigned.no ontology.pentatricopeptide (PPR) repeat-containing protein	2	284	16	0.267596	QVAL2 14 284 4234	1.98164	0.125	1
		13.1.6.5.1	amino acid metabolism.synthesis.aromatic aa.tryptophan.anthranilate synthase	1	309	3	0.21604	QVAL1 2 309 3667	4.27849	0.333333	1			27.3	RNA.regulation of transcription	6	172	89	0.291922	QVAL6 83 172 3718	1.50701	0.0674157	1			30	signalling	9	190	285	0.369454	QVAL9 276 190 4059	0.719492	0.0315789	1			21	redox	8	278	90	0.275032	QVAL8 82 278 4166	1.40917	0.0888889	1
		3.6	minor CHO metabolism.callose	1	309	3	0.21604	QVAL1 2 309 3667	4.27849	0.333333	1			29.5	protein.degradation	6	172	216	0.306626	QVAL6 210 172 3591	0.620943	0.0277778	1			11	lipid metabolism	3	196	123	0.374299	QVAL3 120 196 4215	0.555705	0.0243902	1			8.1	TCA / org transformation.TCA	4	282	35	0.277592	QVAL4 31 282 4217	1.81179	0.114286	1
		8.1.5	TCA / org transformation.TCA.2-oxoglutarate dehydrogenase	1	309	3	0.21604	QVAL1 2 309 3667	4.27849	0.333333	1			29.5.11.3	protein.degradation.ubiquitin.E2	1	177	8	0.306817	QVAL1 7 177 3794	2.79424	0.125	1			17.2	hormone metabolism.auxin	2	197	30	0.381903	QVAL2 28 197 4307	1.51893	0.0666667	1			13.2	amino acid metabolism.degradation	4	282	35	0.277592	QVAL4 31 282 4217	1.81179	0.114286	1
		26.9	misc.glutathione S transferases	3	307	21	0.221593	QVAL3 18 307 3651	1.83364	0.142857	1			11.1.9	lipid metabolism.FA synthesis and FA elongation.long chain fatty acid CoA ligase	1	177	8	0.306817	QVAL1 7 177 3794	2.79424	0.125	1			16.5.1	secondary metabolism.sulfur-containing.glucosinolates	2	197	30	0.381903	QVAL2 28 197 4307	1.51893	0.0666667	1			6	gluconeogenesis / glyoxylate cycle	1	285	5	0.278144	QVAL1 4 285 4244	3.17063	0.2	1
		26.7	misc.oxidases - copper, flavone etc	3	307	21	0.221593	QVAL3 18 307 3651	1.83364	0.142857	1			29.2.1.1.1	protein.synthesis.ribosomal protein.prokaryotic.chloroplast	4	174	55	0.309702	QVAL4 51 174 3750	1.62574	0.0727273	1			13.2.6	amino acid metabolism.degradation.aromatic aa	1	198	11	0.389984	QVAL1 10 198 4325	2.07127	0.0909091	1			8.1.1.1	TCA / org transformation.TCA.pyruvate DH.E1	1	285	5	0.278144	QVAL1 4 285 4244	3.17063	0.2	1
		21.1	redox.thioredoxin	5	305	40	0.235662	QVAL5 35 305 3634	1.60444	0.125	1			35.1.19	not assigned.no ontology.C2 domain-containing protein	1	177	9	0.337889	QVAL1 8 177 3793	2.48377	0.111111	1			27.1.2	RNA.processing.RNA helicase	1	198	11	0.389984	QVAL1 10 198 4325	2.07127	0.0909091	1			33.1	development.storage proteins	1	285	5	0.278144	QVAL1 4 285 4244	3.17063	0.2	1
		2.2.1	major CHO metabolism.degradation.sucrose	2	308	12	0.239025	QVAL2 10 308 3659	2.13925	0.166667	1			34.21	transport.calcium	1	177	9	0.337889	QVAL1 8 177 3793	2.48377	0.111111	1			26.12	misc.peroxidases	2	197	31	0.397689	QVAL2 29 197 4306	1.46993	0.0645161	1			13.2.6.2	amino acid metabolism.degradation.aromatic aa.tyrosine	1	285	5	0.278144	QVAL1 4 285 4244	3.17063	0.2	1
		13.1.6.5	amino acid metabolism.synthesis.aromatic aa.tryptophan	2	308	12	0.239025	QVAL2 10 308 3659	2.13925	0.166667	1			17.7.1	hormone metabolism.jasmonate.synthesis-degradation	1	177	9	0.337889	QVAL1 8 177 3793	2.48377	0.111111	1			16.5	secondary metabolism.sulfur-containing	2	197	31	0.397689	QVAL2 29 197 4306	1.46993	0.0645161	1			30.2.8.2	signalling.receptor kinases.leucine rich repeat VIII.VIII-2	1	285	5	0.278144	QVAL1 4 285 4244	3.17063	0.2	1
		25	C1-metabolism	undefined	310	23	0.252768	QVAL0 23 310 3646	0	0	1			16.5.1.3	secondary metabolism.sulfur-containing.glucosinolates.degradation	1	177	9	0.337889	QVAL1 8 177 3793	2.48377	0.111111	1			4.1	glycolysis.cytosolic branch	undefined	199	32	0.40033	QVAL0 32 199 4303	0	0	1			13.1.5.1	amino acid metabolism.synthesis.serine-glycine-cysteine group.serine	1	285	5	0.278144	QVAL1 4 285 4244	3.17063	0.2	1
		10.1	cell wall.precursor synthesis	undefined	310	23	0.252768	QVAL0 23 310 3646	0	0	1			1.1.4	PS.lightreaction.ATP synthase	1	177	9	0.337889	QVAL1 8 177 3793	2.48377	0.111111	1			30.5	signalling.G-proteins	5	194	83	0.413151	QVAL5 78 194 4257	1.37253	0.060241	1			20.1.7.6	stress.biotic.PR-proteins.proteinase inhibitors	1	285	5	0.278144	QVAL1 4 285 4244	3.17063	0.2	1
		1.1.1.2	PS.lightreaction.photosystem II.PSII polypeptide subunits	undefined	310	24	0.253562	QVAL0 24 310 3645	0	0	1			33.99	development.unspecified	1	177	64	0.367706	QVAL1 63 177 3738	0.34928	0.015625	1			11.1	lipid metabolism.FA synthesis and FA elongation	undefined	199	39	0.416099	QVAL0 39 199 4296	0	0	1			8.1.4	TCA / org transformation.TCA.IDH	1	285	5	0.278144	QVAL1 4 285 4244	3.17063	0.2	1
		29.3.4.99	protein.targeting.secretory pathway.unspecified	undefined	310	25	0.256	QVAL0 25 310 3644	0	0	1			23	nucleotide metabolism	1	177	69	0.37173	QVAL1 68 177 3733	0.32397	0.0144928	1			16.4	secondary metabolism.N misc	1	198	12	0.416823	QVAL1 11 198 4324	1.89866	0.0833333	1			27.3.55	RNA.regulation of transcription.HDA	1	285	5	0.278144	QVAL1 4 285 4244	3.17063	0.2	1
		26.3	misc.gluco-, galacto- and mannosidases	undefined	310	26	0.259963	QVAL0 26 310 3643	0	0	1			1	PS	3	175	128	0.379087	QVAL3 125 175 3676	0.52392	0.0234375	1			26.4	misc.beta 1,3 glucan hydrolases	1	198	12	0.416823	QVAL1 11 198 4324	1.89866	0.0833333	1			2.2.1	major CHO metabolism.degradation.sucrose	2	284	18	0.315493	QVAL2 16 284 4232	1.76146	0.111111	1
		13	amino acid metabolism	7	303	143	0.263171	QVAL7 136 303 3533	0.62831	0.048951	1			16.5.1	secondary metabolism.sulfur-containing.glucosinolates	2	176	30	0.391129	QVAL2 28 176 3773	1.49026	0.0666667	1			1	PS	3	196	43	0.435728	QVAL3 40 196 4295	1.58958	0.0697674	1			29.3.4.3	protein.targeting.secretory pathway.vacuole	2	284	18	0.315493	QVAL2 16 284 4232	1.76146	0.111111	1
		9.1	mitochondrial electron transport / ATP synthesis.NADH-DH	undefined	310	27	0.265338	QVAL0 27 310 3642	0	0	1			16.5	secondary metabolism.sulfur-containing	2	176	30	0.391129	QVAL2 28 176 3773	1.49026	0.0666667	1			28.1.3	DNA.synthesis/chromatin structure.histone	1	198	13	0.442487	QVAL1 12 198 4323	1.75261	0.0769231	1			29.2.2	protein.synthesis.ribosome biogenesis	2	284	18	0.315493	QVAL2 16 284 4232	1.76146	0.111111	1
		26.1	misc.misc2	2	308	13	0.268911	QVAL2 11 308 3658	1.97469	0.153846	1			23.2	nucleotide metabolism.degradation	1	177	11	0.395938	QVAL1 10 177 3791	2.03218	0.0909091	1			10.8	cell wall.pectin*esterases	1	198	13	0.442487	QVAL1 12 198 4323	1.75261	0.0769231	1			28.99	DNA.unspecified	2	284	18	0.315493	QVAL2 16 284 4232	1.76146	0.111111	1
		33.1	development.storage proteins	1	309	4	0.277164	QVAL1 3 309 3666	3.20887	0.25	1			4.2	glycolysis.plastid branch	1	177	11	0.395938	QVAL1 10 177 3791	2.03218	0.0909091	1			26.1	misc.misc2	1	198	13	0.442487	QVAL1 12 198 4323	1.75261	0.0769231	1			34.18	transport.unspecified anions	1	285	6	0.323728	QVAL1 5 285 4243	2.64219	0.166667	1
		10.8.1	cell wall.pectin*esterases.PME	1	309	4	0.277164	QVAL1 3 309 3666	3.20887	0.25	1			1.1.1	PS.lightreaction.photosystem II	undefined	178	33	0.401012	QVAL0 33 178 3768	0	0	1			29.5.11.3	protein.degradation.ubiquitin.E2	1	198	13	0.442487	QVAL1 12 198 4323	1.75261	0.0769231	1			13.2.6.3	amino acid metabolism.degradation.aromatic aa.tryptophan	1	285	6	0.323728	QVAL1 5 285 4243	2.64219	0.166667	1
		13.2.6.2	amino acid metabolism.degradation.aromatic aa.tyrosine	1	309	4	0.277164	QVAL1 3 309 3666	3.20887	0.25	1			11.9	lipid metabolism.lipid degradation	undefined	178	35	0.404753	QVAL0 35 178 3766	0	0	1			13.1.4	amino acid metabolism.synthesis.branched chain group	1	198	13	0.442487	QVAL1 12 198 4323	1.75261	0.0769231	1			21.6	redox.dismutases and catalases	1	285	6	0.323728	QVAL1 5 285 4243	2.64219	0.166667	1
		13.1.1.3.1	amino acid metabolism.synthesis.central amino acid metabolism.alanine.alanine aminotransferase	1	309	4	0.277164	QVAL1 3 309 3666	3.20887	0.25	1			21.2	redox.ascorbate and glutathione	undefined	178	35	0.404753	QVAL0 35 178 3766	0	0	1			29.2.3	protein.synthesis.initiation	3	196	46	0.454027	QVAL3 43 196 4292	1.48591	0.0652174	1			26.11	misc.alcohol dehydrogenases	1	285	6	0.323728	QVAL1 5 285 4243	2.64219	0.166667	1
		16.8.2	secondary metabolism.flavonoids.chalcones	1	309	4	0.277164	QVAL1 3 309 3666	3.20887	0.25	1			29.6	protein.folding	undefined	178	35	0.404753	QVAL0 35 178 3766	0	0	1			29	protein	33	166	859	0.458943	QVAL33 826 166 3509	0.875284	0.0384168	1			1.1.1.1	PS.lightreaction.photosystem II.LHC-II	1	285	6	0.323728	QVAL1 5 285 4243	2.64219	0.166667	1
		11.9.3.3	lipid metabolism.lipid degradation.lysophospholipases.glycerophosphodiester phosphodiesterase	1	309	4	0.277164	QVAL1 3 309 3666	3.20887	0.25	1			8.1.1	TCA / org transformation.TCA.pyruvate DH	1	177	12	0.423035	QVAL1 11 177 3790	1.86283	0.0833333	1			11.9.4	lipid metabolism.lipid degradation.beta-oxidation	1	198	14	0.467027	QVAL1 13 198 4322	1.62742	0.0714286	1			29.2.1.1.2.1	protein.synthesis.ribosomal protein.prokaryotic.mitochondrion.30S subunit	1	285	6	0.323728	QVAL1 5 285 4243	2.64219	0.166667	1
		8.2.10	TCA / org transformation.other organic acid transformatons.malic	1	309	4	0.277164	QVAL1 3 309 3666	3.20887	0.25	1			30.2	signalling.receptor kinases	3	175	41	0.428805	QVAL3 38 175 3763	1.63565	0.0731707	1			17.2.3	hormone metabolism.auxin.induced-regulated-responsive-activated	1	198	15	0.490492	QVAL1 14 198 4321	1.51893	0.0666667	1			21.5	redox.peroxiredoxin	1	285	6	0.323728	QVAL1 5 285 4243	2.64219	0.166667	1
		35.1.21	not assigned.no ontology.epsin N-terminal homology (ENTH) domain-containing protein	1	309	4	0.277164	QVAL1 3 309 3666	3.20887	0.25	1			35	not assigned	29	149	743	0.432875	QVAL29 714 149 3087	0.872495	0.039031	1			15.2	metal handling.binding, chelation and storage	1	198	15	0.490492	QVAL1 14 198 4321	1.51893	0.0666667	1			12.2.2	N-metabolism.ammonia metabolism.glutamine synthetase	1	285	6	0.323728	QVAL1 5 285 4243	2.64219	0.166667	1
		30.2.16	signalling.receptor kinases.Catharanthus roseus-like RLK1	1	309	4	0.277164	QVAL1 3 309 3666	3.20887	0.25	1			29.4	protein.postranslational modification	2	176	88	0.436923	QVAL2 86 176 3715	0.508044	0.0227273	1			31	cell	7	192	215	0.496592	QVAL7 208 192 4127	0.741802	0.0325581	1			29.5.11.2	protein.degradation.ubiquitin.E1	1	285	6	0.323728	QVAL1 5 285 4243	2.64219	0.166667	1
		11.9.3.1	lipid metabolism.lipid degradation.lysophospholipases.phospholipase D	1	309	4	0.277164	QVAL1 3 309 3666	3.20887	0.25	1			29.4.1	protein.postranslational modification.kinase	1	177	13	0.448924	QVAL1 12 177 3789	1.71953	0.0769231	1			29.4	protein.postranslational modification	7	192	125	0.501707	QVAL7 118 192 4217	1.2759	0.056	1			16.8.3	secondary metabolism.flavonoids.dihydroflavonols	1	285	6	0.323728	QVAL1 5 285 4243	2.64219	0.166667	1
		30.4.4	signalling.phosphinositides.phosphoinositide phospholipase C	1	309	4	0.277164	QVAL1 3 309 3666	3.20887	0.25	1			29.5.3	protein.degradation.cysteine protease	1	177	13	0.448924	QVAL1 12 177 3789	1.71953	0.0769231	1			16.8	secondary metabolism.flavonoids	1	198	16	0.512929	QVAL1 15 198 4320	1.42399	0.0625	1			27	RNA	11	275	240	0.337844	QVAL11 229 275 4019	0.726603	0.0458333	1
		2.2.2.1.2	major CHO metabolism.degradation.starch.starch cleavage.beta amylase	1	309	4	0.277164	QVAL1 3 309 3666	3.20887	0.25	1			17.7	hormone metabolism.jasmonate	1	177	13	0.448924	QVAL1 12 177 3789	1.71953	0.0769231	1			13.1.1	amino acid metabolism.synthesis.central amino acid metabolism	1	198	16	0.512929	QVAL1 15 198 4320	1.42399	0.0625	1			31.1	cell.organisation	7	279	80	0.349217	QVAL7 73 279 4175	1.38715	0.0875	1
		10	cell wall	3	307	79	0.283798	QVAL3 76 307 3593	0.487423	0.0379747	1			34.2	transport.sugars	1	177	14	0.473657	QVAL1 13 177 3788	1.59671	0.0714286	1			28	DNA	4	195	65	0.532005	QVAL4 61 195 4274	1.40209	0.0615385	1			31.3.1	cell.cycle.peptidylprolyl isomerase	2	284	20	0.362658	QVAL2 18 284 4230	1.58531	0.1	1
		13.2	amino acid metabolism.degradation	4	306	30	0.288842	QVAL4 26 306 3643	1.7114	0.133333	1			31.2	cell.division	1	177	15	0.497286	QVAL1 14 177 3787	1.49026	0.0666667	1			26.13	misc.acid and other phosphatases	1	198	17	0.534382	QVAL1 16 198 4319	1.34023	0.0588235	1			16.5.1.1	secondary metabolism.sulfur-containing.glucosinolates.synthesis	2	284	20	0.362658	QVAL2 18 284 4230	1.58531	0.1	1
		12	N-metabolism	2	308	14	0.298774	QVAL2 12 308 3657	1.83364	0.142857	1			35.1.5	not assigned.no ontology.pentatricopeptide (PPR) repeat-containing protein	1	177	16	0.51986	QVAL1 15 177 3786	1.39712	0.0625	1			23.3	nucleotide metabolism.salvage	1	198	17	0.534382	QVAL1 16 198 4319	1.34023	0.0588235	1			29.4.1.58	protein.postranslational modification.kinase.receptor like cytoplasmatic kinase VIII	1	285	7	0.366443	QVAL1 6 285 4242	2.26474	0.142857	1
		27.1.1	RNA.processing.splicing	2	308	14	0.298774	QVAL2 12 308 3657	1.83364	0.142857	1			29.5.7	protein.degradation.metalloprotease	1	177	16	0.51986	QVAL1 15 177 3786	1.39712	0.0625	1			11.9.3	lipid metabolism.lipid degradation.lysophospholipases	1	198	17	0.534382	QVAL1 16 198 4319	1.34023	0.0588235	1			2.2.1.3	major CHO metabolism.degradation.sucrose.invertases	1	285	7	0.366443	QVAL1 6 285 4242	2.26474	0.142857	1
		29.3.4.3	protein.targeting.secretory pathway.vacuole	2	308	14	0.298774	QVAL2 12 308 3657	1.83364	0.142857	1			26.8	misc.nitrilases, *nitrile lyases, berberine bridge enzymes, reticuline oxidases, troponine reductases	1	177	16	0.51986	QVAL1 15 177 3786	1.39712	0.0625	1			29.2.1.2.2	protein.synthesis.ribosomal protein.eukaryotic.60S subunit	2	197	80	0.583712	QVAL2 78 197 4257	0.569598	0.025	1			13.1.1.3	amino acid metabolism.synthesis.central amino acid metabolism.alanine	1	285	7	0.366443	QVAL1 6 285 4242	2.26474	0.142857	1
		17	hormone metabolism	7	303	61	0.328382	QVAL7 54 303 3615	1.47292	0.114754	1			29.2.2	protein.synthesis.ribosome biogenesis	1	177	16	0.51986	QVAL1 15 177 3786	1.39712	0.0625	1			35	not assigned	36	163	903	0.58591	QVAL36 867 163 3468	0.908329	0.0398671	1			11.8	lipid metabolism.exotics(steroids, squalene etc)	undefined	286	22	0.395829	QVAL0 22 286 4226	0	0	1
		35.1.41	not assigned.no ontology.hydroxyproline rich proteins	1	309	5	0.333536	QVAL1 4 309 3665	2.5671	0.2	1			2.2.2	major CHO metabolism.degradation.starch	1	177	17	0.541426	QVAL1 16 177 3785	1.31494	0.0588235	1			31.4	cell.vesicle transport	2	197	87	0.591093	QVAL2 85 197 4250	0.523768	0.0229885	1			27.3.67	RNA.regulation of transcription.putative transcription regulator	undefined	286	23	0.396525	QVAL0 23 286 4225	0	0	1
		26.6	misc.O-methyl transferases	1	309	5	0.333536	QVAL1 4 309 3665	2.5671	0.2	1			16.5.1.1.1	secondary metabolism.sulfur-containing.glucosinolates.synthesis.aliphatic	1	177	17	0.541426	QVAL1 16 177 3785	1.31494	0.0588235	1			31.3.1	cell.cycle.peptidylprolyl isomerase	1	198	20	0.593263	QVAL1 19 198 4316	1.1392	0.05	1			29.3.1	protein.targeting.nucleus	undefined	286	26	0.406377	QVAL0 26 286 4222	0	0	1
		34.3	transport.amino acids	1	309	5	0.333536	QVAL1 4 309 3665	2.5671	0.2	1			26.16	misc.myrosinases-lectin-jacalin	1	177	17	0.541426	QVAL1 16 177 3785	1.31494	0.0588235	1			10.5	cell wall.cell wall proteins	1	198	20	0.593263	QVAL1 19 198 4316	1.1392	0.05	1			26.2	misc.UDP glucosyl and glucoronyl transferases	undefined	286	26	0.406377	QVAL0 26 286 4222	0	0	1
		16.1.3	secondary metabolism.isoprenoids.tocopherol biosynthesis	1	309	5	0.333536	QVAL1 4 309 3665	2.5671	0.2	1			29.2.1.1	protein.synthesis.ribosomal protein.prokaryotic	4	174	68	0.546066	QVAL4 64 174 3737	1.31494	0.0588235	1			35.1	not assigned.no ontology	19	180	389	0.604216	QVAL19 370 180 3965	1.11284	0.0488432	1			13.2.4	amino acid metabolism.degradation.branched chain group	1	285	8	0.406469	QVAL1 7 285 4241	1.98164	0.125	1
		13.2.5	amino acid metabolism.degradation.serine-glycine-cysteine group	1	309	5	0.333536	QVAL1 4 309 3665	2.5671	0.2	1			31	cell	9	169	176	0.579429	QVAL9 167 169 3634	1.1431	0.0511364	1			11.8	lipid metabolism.exotics(steroids, squalene etc)	undefined	199	22	0.622824	QVAL0 22 199 4313	0	0	1			17.2.2	hormone metabolism.auxin.signal transduction	1	285	8	0.406469	QVAL1 7 285 4241	1.98164	0.125	1
		2.2.1.3	major CHO metabolism.degradation.sucrose.invertases	1	309	5	0.333536	QVAL1 4 309 3665	2.5671	0.2	1			29.3.3	protein.targeting.chloroplast	1	177	19	0.58171	QVAL1 18 177 3783	1.17652	0.0526316	1			27.3.67	RNA.regulation of transcription.putative transcription regulator	undefined	199	23	0.622984	QVAL0 23 199 4312	0	0	1			29.5.11.4.3.2	protein.degradation.ubiquitin.E3.SCF.FBOX	1	285	8	0.406469	QVAL1 7 285 4241	1.98164	0.125	1
		12.2.2	N-metabolism.ammonia metabolism.glutamine synthetase	1	309	5	0.333536	QVAL1 4 309 3665	2.5671	0.2	1			31.3.1	cell.cycle.peptidylprolyl isomerase	1	177	19	0.58171	QVAL1 18 177 3783	1.17652	0.0526316	1			34.16	transport.ABC transporters and multidrug resistance systems	undefined	199	23	0.622984	QVAL0 23 199 4312	0	0	1			29.2.1.1.2	protein.synthesis.ribosomal protein.prokaryotic.mitochondrion	1	285	8	0.406469	QVAL1 7 285 4241	1.98164	0.125	1
		16.2.1.10	secondary metabolism.phenylpropanoids.lignin biosynthesis.CAD	1	309	5	0.333536	QVAL1 4 309 3665	2.5671	0.2	1			1.1	PS.lightreaction	2	176	84	0.588338	QVAL2 82 176 3719	0.532236	0.0238095	1			20.2.3	stress.abiotic.drought/salt	undefined	199	23	0.622984	QVAL0 23 199 4312	0	0	1			16.4.1	secondary metabolism.N misc.alkaloid-like	1	285	8	0.406469	QVAL1 7 285 4241	1.98164	0.125	1
		26.19	misc.plastocyanin-like	1	309	5	0.333536	QVAL1 4 309 3665	2.5671	0.2	1			17.2	hormone metabolism.auxin	1	177	20	0.600512	QVAL1 19 177 3782	1.1177	0.05	1			34.99	transport.misc	undefined	199	23	0.622984	QVAL0 23 199 4312	0	0	1			13.1.6.1	amino acid metabolism.synthesis.aromatic aa.chorismate	1	285	8	0.406469	QVAL1 7 285 4241	1.98164	0.125	1
		11.1.8	lipid metabolism.FA synthesis and FA elongation.acyl coa ligase	1	309	5	0.333536	QVAL1 4 309 3665	2.5671	0.2	1			29.3.2	protein.targeting.mitochondria	1	177	20	0.600512	QVAL1 19 177 3782	1.1177	0.05	1			23.1	nucleotide metabolism.synthesis	undefined	199	26	0.627512	QVAL0 26 199 4309	0	0	1			29.5.1	protein.degradation.subtilases	1	285	8	0.406469	QVAL1 7 285 4241	1.98164	0.125	1
		13.1.6.5.5	amino acid metabolism.synthesis.aromatic aa.tryptophan.tryptophan synthase	1	309	5	0.333536	QVAL1 4 309 3665	2.5671	0.2	1			30	signalling	7	171	206	0.601906	QVAL7 199 171 3602	0.7596	0.0339806	1			10	cell wall	3	196	109	0.632013	QVAL3 106 196 4229	0.62708	0.0275229	1			34.8	transport.metabolite transporters at the envelope membrane	1	285	8	0.406469	QVAL1 7 285 4241	1.98164	0.125	1
		21.2	redox.ascorbate and glutathione	4	306	35	0.346588	QVAL4 31 306 3638	1.46691	0.114286	1			26.9	misc.glutathione S transferases	1	177	21	0.618473	QVAL1 20 177 3781	1.06447	0.047619	1			21.1	redox.thioredoxin	undefined	199	28	0.633327	QVAL0 28 199 4307	0	0	1			29.5	protein.degradation	13	273	262	0.431838	QVAL13 249 273 3999	0.786607	0.0496183	1
		26.8	misc.nitrilases, *nitrile lyases, berberine bridge enzymes, reticuline oxidases, troponine reductases	2	308	16	0.357746	QVAL2 14 308 3655	1.60444	0.125	1			16.5.1.1	secondary metabolism.sulfur-containing.glucosinolates.synthesis	1	177	21	0.618473	QVAL1 20 177 3781	1.06447	0.047619	1			34.1	transport.p- and v-ATPases	undefined	199	29	0.636919	QVAL0 29 199 4306	0	0	1			9.1	mitochondrial electron transport / ATP synthesis.NADH-DH	3	283	30	0.433691	QVAL3 27 283 4221	1.58531	0.1	1
		3	minor CHO metabolism	5	305	43	0.380946	QVAL5 38 305 3631	1.4925	0.116279	1			29.3.1	protein.targeting.nucleus	undefined	178	22	0.622521	QVAL0 22 178 3779	0	0	1			29.6	protein.folding	undefined	199	30	0.640907	QVAL0 30 199 4305	0	0	1			30.11.1	signalling.light.COP9 signalosome	1	285	9	0.443975	QVAL1 8 285 4240	1.76146	0.111111	1
		29.5.4	protein.degradation.aspartate protease	1	309	6	0.385525	QVAL1 5 309 3664	2.13925	0.166667	1			35.2	not assigned.unknown	17	161	437	0.623816	QVAL17 420 161 3381	0.869604	0.0389016	1			29.2.1.2	protein.synthesis.ribosomal protein.eukaryotic	4	195	132	0.663293	QVAL4 128 195 4207	0.690422	0.030303	1			34.21	transport.calcium	1	285	9	0.443975	QVAL1 8 285 4240	1.76146	0.111111	1
		16.8.3	secondary metabolism.flavonoids.dihydroflavonols	1	309	6	0.385525	QVAL1 5 309 3664	2.13925	0.166667	1			1.1.1.2	PS.lightreaction.photosystem II.PSII polypeptide subunits	undefined	178	24	0.624226	QVAL0 24 178 3777	0	0	1			8.1	TCA / org transformation.TCA	2	197	35	0.66543	QVAL2 33 197 4302	1.30194	0.0571429	1			29.2.1.1.1	protein.synthesis.ribosomal protein.prokaryotic.chloroplast	1	285	9	0.443975	QVAL1 8 285 4240	1.76146	0.111111	1
		29.4.1.58	protein.postranslational modification.kinase.receptor like cytoplasmatic kinase VIII	1	309	6	0.385525	QVAL1 5 309 3664	2.13925	0.166667	1			23.1	nucleotide metabolism.synthesis	undefined	178	25	0.626086	QVAL0 25 178 3776	0	0	1			16.2	secondary metabolism.phenylpropanoids	2	197	35	0.66543	QVAL2 33 197 4302	1.30194	0.0571429	1			10.2	cell wall.cellulose synthesis	1	285	9	0.443975	QVAL1 8 285 4240	1.76146	0.111111	1
		13.1.1.3	amino acid metabolism.synthesis.central amino acid metabolism.alanine	1	309	6	0.385525	QVAL1 5 309 3664	2.13925	0.166667	1			26.3	misc.gluco-, galacto- and mannosidases	undefined	178	26	0.628537	QVAL0 26 178 3775	0	0	1			20.2.1	stress.abiotic.heat	2	197	37	0.676761	QVAL2 35 197 4300	1.23156	0.0540541	1			35.1	not assigned.no ontology	28	258	389	0.444884	QVAL28 361 258 3887	1.1411	0.0719794	1
		35.1.3	not assigned.no ontology.armadillo/beta-catenin repeat family protein	1	309	6	0.385525	QVAL1 5 309 3664	2.13925	0.166667	1			13.1.6	amino acid metabolism.synthesis.aromatic aa	undefined	178	26	0.628537	QVAL0 26 178 3775	0	0	1			13	amino acid metabolism	5	194	151	0.685371	QVAL5 146 194 4189	0.754434	0.0331126	1			10.1	cell wall.precursor synthesis	3	283	34	0.471915	QVAL3 31 283 4217	1.39881	0.0882353	1
		17.2.1	hormone metabolism.auxin.synthesis-degradation	1	309	6	0.385525	QVAL1 5 309 3664	2.13925	0.166667	1			28.1	DNA.synthesis/chromatin structure	undefined	178	27	0.631523	QVAL0 27 178 3774	0	0	1			30.2	signalling.receptor kinases	2	197	68	0.769124	QVAL2 66 197 4269	0.670115	0.0294118	1			34.19.1	transport.Major Intrinsic Proteins.PIP	1	285	10	0.479118	QVAL1 9 285 4239	1.58531	0.1	1
		11.9.2	lipid metabolism.lipid degradation.lipases	1	309	6	0.385525	QVAL1 5 309 3664	2.13925	0.166667	1			9.1	mitochondrial electron transport / ATP synthesis.NADH-DH	undefined	178	27	0.631523	QVAL0 27 178 3774	0	0	1			30.3	signalling.calcium	2	197	72	0.770412	QVAL2 70 197 4265	0.632887	0.0277778	1			34.3	transport.amino acids	1	285	10	0.479118	QVAL1 9 285 4239	1.58531	0.1	1
		21.5	redox.peroxiredoxin	1	309	6	0.385525	QVAL1 5 309 3664	2.13925	0.166667	1			13.1	amino acid metabolism.synthesis	6	172	111	0.637196	QVAL6 105 172 3696	1.20832	0.0540541	1			31.1	cell.organisation	4	195	80	0.779262	QVAL4 76 195 4259	1.1392	0.05	1			29.5.7	protein.degradation.metalloprotease	1	285	10	0.479118	QVAL1 9 285 4239	1.58531	0.1	1
		2.2.2.1	major CHO metabolism.degradation.starch.starch cleavage	1	309	6	0.385525	QVAL1 5 309 3664	2.13925	0.166667	1			13.2	amino acid metabolism.degradation	undefined	178	30	0.643177	QVAL0 30 178 3771	0	0	1			17	hormone metabolism	3	196	94	0.798724	QVAL3 91 196 4244	0.727146	0.0319149	1			21.2.2	redox.ascorbate and glutathione.glutathione	1	285	10	0.479118	QVAL1 9 285 4239	1.58531	0.1	1
		10.6.2	cell wall.degradation.mannan-xylose-arabinose-fucose	1	309	6	0.385525	QVAL1 5 309 3664	2.13925	0.166667	1			18	Co-factor and vitamine metabolism	2	176	32	0.652747	QVAL2 30 176 3771	1.39712	0.0625	1			13.1	amino acid metabolism.synthesis	4	195	114	0.818264	QVAL4 110 195 4225	0.799436	0.0350877	1			16.2	secondary metabolism.phenylpropanoids	3	283	35	0.482611	QVAL3 32 283 4216	1.35884	0.0857143	1
		34.9	transport.metabolite transporters at the mitochondrial membrane	2	308	17	0.386581	QVAL2 15 308 3654	1.51006	0.117647	1			29.2.1.1.1.2	protein.synthesis.ribosomal protein.prokaryotic.chloroplast.50S subunit	2	176	34	0.663397	QVAL2 32 176 3769	1.31494	0.0588235	1			3	minor CHO metabolism	1	198	44	1	QVAL1 43 198 4292	0.517816	0.0227273	1			21.1.1	redox.thioredoxin.PDIL	1	285	11	0.512047	QVAL1 10 285 4238	1.4412	0.0909091	1
		9.1.2	mitochondrial electron transport / ATP synthesis.NADH-DH.localisation not clear	undefined	310	18	0.392017	QVAL0 18 310 3651	0	0	1			20.2.1	stress.abiotic.heat	2	176	34	0.663397	QVAL2 32 176 3769	1.31494	0.0588235	1			5	fermentation	undefined	199	12	1	QVAL0 12 199 4323	0	0	1			35.1.19	not assigned.no ontology.C2 domain-containing protein	1	285	11	0.512047	QVAL1 10 285 4238	1.4412	0.0909091	1
		29.3.3	protein.targeting.chloroplast	undefined	310	19	0.393674	QVAL0 19 310 3650	0	0	1			27.4	RNA.RNA binding	2	176	36	0.674865	QVAL2 34 176 3767	1.24189	0.0555556	1			6	gluconeogenesis / glyoxylate cycle	undefined	199	5	1	QVAL0 5 199 4330	0	0	1			1.1.1	PS.lightreaction.photosystem II	1	285	11	0.512047	QVAL1 10 285 4238	1.4412	0.0909091	1
		1.1.2	PS.lightreaction.photosystem I	undefined	310	20	0.397359	QVAL0 20 310 3649	0	0	1			34	transport	6	172	176	0.70712	QVAL6 170 172 3631	0.762066	0.0340909	1			7	OPP	undefined	199	21	1	QVAL0 21 199 4314	0	0	1			26.28	misc.GDSL-motif lipase	1	285	11	0.512047	QVAL1 10 285 4238	1.4412	0.0909091	1
		29.3.2	protein.targeting.mitochondria	undefined	310	20	0.397359	QVAL0 20 310 3649	0	0	1			27	RNA	9	169	178	0.708696	QVAL9 169 169 3632	1.13026	0.0505618	1			8	TCA / org transformation	2	197	52	1	QVAL2 50 197 4285	0.876305	0.0384615	1			17.7.3	hormone metabolism.jasmonate.induced-regulated-responsive-activated	1	285	11	0.512047	QVAL1 10 285 4238	1.4412	0.0909091	1
		16.5.1.1	secondary metabolism.sulfur-containing.glucosinolates.synthesis	undefined	310	21	0.402855	QVAL0 21 310 3648	0	0	1			20.1	stress.biotic	2	176	43	0.718489	QVAL2 41 176 3760	1.03972	0.0465116	1			12	N-metabolism	undefined	199	15	1	QVAL0 15 199 4320	0	0	1			11.1	lipid metabolism.FA synthesis and FA elongation	1	285	39	0.513816	QVAL1 38 285 4210	0.406491	0.025641	1
		29.2.1.1.1.1	protein.synthesis.ribosomal protein.prokaryotic.chloroplast.30S subunit	undefined	310	21	0.402855	QVAL0 21 310 3648	0	0	1			29.2.3	protein.synthesis.initiation	1	177	44	0.721493	QVAL1 43 177 3758	0.508044	0.0227273	1			15	metal handling	1	198	22	1	QVAL1 21 198 4314	1.03563	0.0454545	1			17	hormone metabolism	4	282	94	0.523095	QVAL4 90 282 4158	0.674602	0.0425532	1
		20.2.99	stress.abiotic.unspecified	undefined	310	22	0.409962	QVAL0 22 310 3647	0	0	1			2	major CHO metabolism	1	177	48	0.723475	QVAL1 47 177 3754	0.465707	0.0208333	1			18	Co-factor and vitamine metabolism	1	198	29	1	QVAL1 28 198 4307	0.785652	0.0344828	1			33.99	development.unspecified	7	279	93	0.523097	QVAL7 86 279 4162	1.19325	0.0752688	1
		29.2.1.2.1	protein.synthesis.ribosomal protein.eukaryotic.40S subunit	2	308	50	0.43079	QVAL2 48 308 3621	0.513419	0.04	1			29.3.4	protein.targeting.secretory pathway	3	175	57	0.74104	QVAL3 54 175 3747	1.17652	0.0526316	1			19	tetrapyrrole synthesis	undefined	199	10	1	QVAL0 10 199 4325	0	0	1			27.4	RNA.RNA binding	1	285	44	0.524449	QVAL1 43 285 4205	0.360299	0.0227273	1
		6	gluconeogenesis / glyoxylate cycle	1	309	7	0.433471	QVAL1 6 309 3663	1.83364	0.142857	1			17	hormone metabolism	3	175	61	0.752907	QVAL3 58 175 3743	1.09937	0.0491803	1			24	Biodegradation of Xenobiotics	undefined	199	11	1	QVAL0 11 199 4324	0	0	1			33	development	8	278	104	0.53773	QVAL8 96 278 4152	1.21947	0.0769231	1
		34.15	transport.potassium	1	309	7	0.433471	QVAL1 6 309 3663	1.83364	0.142857	1			33	development	2	176	71	0.770344	QVAL2 69 176 3732	0.629688	0.028169	1			25	C1-metabolism	1	198	22	1	QVAL1 21 198 4314	1.03563	0.0454545	1			8.1.1	TCA / org transformation.TCA.pyruvate DH	1	285	12	0.542902	QVAL1 11 285 4237	1.3211	0.0833333	1
		26.28	misc.GDSL-motif lipase	1	309	7	0.433471	QVAL1 6 309 3663	1.83364	0.142857	1			35.1	not assigned.no ontology	12	166	306	0.773029	QVAL12 294 166 3507	0.876625	0.0392157	1			32	micro RNA, natural antisense etc	undefined	199	1	1	QVAL0 1 199 4334	0	0	1			29.5.11.4.3	protein.degradation.ubiquitin.E3.SCF	1	285	12	0.542902	QVAL1 11 285 4237	1.3211	0.0833333	1
		29.5.11.4.3	protein.degradation.ubiquitin.E3.SCF	1	309	7	0.433471	QVAL1 6 309 3663	1.83364	0.142857	1			3	minor CHO metabolism	1	177	43	1	QVAL1 42 177 3759	0.519859	0.0232558	1			8.1.1.1	TCA / org transformation.TCA.pyruvate DH.E1	undefined	199	5	1	QVAL0 5 199 4330	0	0	1			29.3.3	protein.targeting.chloroplast	1	285	12	0.542902	QVAL1 11 285 4237	1.3211	0.0833333	1
		17.2.3	hormone metabolism.auxin.induced-regulated-responsive-activated	1	309	7	0.433471	QVAL1 6 309 3663	1.83364	0.142857	1			5	fermentation	undefined	178	9	1	QVAL0 9 178 3792	0	0	1			8.1.1	TCA / org transformation.TCA.pyruvate DH	undefined	199	12	1	QVAL0 12 199 4323	0	0	1			34.2	transport.sugars	1	285	12	0.542902	QVAL1 11 285 4237	1.3211	0.0833333	1
		27.3.55	RNA.regulation of transcription.HDA	1	309	7	0.433471	QVAL1 6 309 3663	1.83364	0.142857	1			6	gluconeogenesis / glyoxylate cycle	undefined	178	7	1	QVAL0 7 178 3794	0	0	1			29.2.1.2.2.81	protein.synthesis.ribosomal protein.eukaryotic.60S subunit.P1	undefined	199	3	1	QVAL0 3 199 4332	0	0	1			26.4	misc.beta 1,3 glucan hydrolases	1	285	12	0.542902	QVAL1 11 285 4237	1.3211	0.0833333	1
		26.22	misc.short chain dehydrogenase/reductase (SDR)	1	309	8	0.477686	QVAL1 7 309 3662	1.60444	0.125	1			7	OPP	undefined	178	16	1	QVAL0 16 178 3785	0	0	1			29.2.1	protein.synthesis.ribosomal protein	7	192	165	1	QVAL7 158 192 4177	0.966591	0.0424242	1			16.1.2	secondary metabolism.isoprenoids.mevalonate pathway	1	285	12	0.542902	QVAL1 11 285 4237	1.3211	0.0833333	1
		31.1	cell.organisation	3	307	64	0.48167	QVAL3 61 307 3608	0.601663	0.046875	1			12	N-metabolism	undefined	178	14	1	QVAL0 14 178 3787	0	0	1			29.2	protein.synthesis	10	189	248	1	QVAL10 238 189 4097	0.918706	0.0403226	1			27.3	RNA.regulation of transcription	5	281	115	0.557113	QVAL5 110 281 4138	0.689267	0.0434783	1
		9	mitochondrial electron transport / ATP synthesis	3	307	65	0.482604	QVAL3 62 307 3607	0.592407	0.0461538	1			13	amino acid metabolism	6	172	143	1	QVAL6 137 172 3664	0.937927	0.041958	1			29.5.4	protein.degradation.aspartate protease	undefined	199	11	1	QVAL0 11 199 4324	0	0	1			29.5.11	protein.degradation.ubiquitin	5	281	116	0.558462	QVAL5 111 281 4137	0.683325	0.0431034	1
		2.2	major CHO metabolism.degradation	3	307	29	0.490405	QVAL3 26 307 3643	1.32781	0.103448	1			22	polyamine metabolism	undefined	178	4	1	QVAL0 4 178 3797	0	0	1			29.5	protein.degradation	11	188	262	1	QVAL11 251 188 4084	0.956577	0.0419847	1			26.1	misc.misc2	1	285	13	0.571812	QVAL1 12 285 4236	1.21947	0.0769231	1
		16.1	secondary metabolism.isoprenoids	1	309	33	0.51259	QVAL1 32 309 3637	0.388954	0.030303	1			24	Biodegradation of Xenobiotics	undefined	178	9	1	QVAL0 9 178 3792	0	0	1			34.22	transport.cyclic nucleotide or calcium regulated channels	undefined	199	2	1	QVAL0 2 199 4333	0	0	1			29.5.11.3	protein.degradation.ubiquitin.E2	1	285	13	0.571812	QVAL1 12 285 4236	1.21947	0.0769231	1
		5	fermentation	1	309	9	0.518461	QVAL1 8 309 3661	1.42616	0.111111	1			26	misc	11	167	263	1	QVAL11 252 167 3549	0.934955	0.0418251	1			33.2	development.late embryogenesis abundant	undefined	199	4	1	QVAL0 4 199 4331	0	0	1			29.4	protein.postranslational modification	6	280	125	0.579178	QVAL6 119 280 4129	0.760951	0.048	1
		34.21	transport.calcium	1	309	9	0.518461	QVAL1 8 309 3661	1.42616	0.111111	1			28	DNA	2	176	44	1	QVAL2 42 176 3759	1.01609	0.0454545	1			27.3.34	RNA.regulation of transcription.Orphan family	undefined	199	1	1	QVAL0 1 199 4334	0	0	1			29.2	protein.synthesis	13	273	248	0.590384	QVAL13 235 273 4013	0.831012	0.0524194	1
		16.4.1	secondary metabolism.N misc.alkaloid-like	1	309	9	0.518461	QVAL1 8 309 3661	1.42616	0.111111	1			29.2.1.2.2.81	protein.synthesis.ribosomal protein.eukaryotic.60S subunit.P1	undefined	178	3	1	QVAL0 3 178 3798	0	0	1			15.1	metal handling.acquisition	undefined	199	1	1	QVAL0 1 199 4334	0	0	1			35	not assigned	53	233	903	0.592596	QVAL53 850 233 3398	0.930473	0.0586932	1
		10.8	cell wall.pectin*esterases	1	309	9	0.518461	QVAL1 8 309 3661	1.42616	0.111111	1			29.5.4	protein.degradation.aspartate protease	undefined	178	6	1	QVAL0 6 178 3795	0	0	1			34.19.1	transport.Major Intrinsic Proteins.PIP	undefined	199	10	1	QVAL0 10 199 4325	0	0	1			30.2	signalling.receptor kinases	5	281	68	0.616864	QVAL5 63 281 4185	1.16567	0.0735294	1
		17.7.1	hormone metabolism.jasmonate.synthesis-degradation	1	309	9	0.518461	QVAL1 8 309 3661	1.42616	0.111111	1			35.1.27	not assigned.no ontology.tetratricopeptide repeat (TPR)	undefined	178	8	1	QVAL0 8 178 3793	0	0	1			34.19	transport.Major Intrinsic Proteins	undefined	199	17	1	QVAL0 17 199 4318	0	0	1			17.2.3	hormone metabolism.auxin.induced-regulated-responsive-activated	undefined	286	15	0.619309	QVAL0 15 286 4233	0	0	1
		27.4	RNA.RNA binding	1	309	36	0.523521	QVAL1 35 309 3634	0.356541	0.0277778	1			16.8.3	secondary metabolism.flavonoids.dihydroflavonols	undefined	178	6	1	QVAL0 6 178 3795	0	0	1			26.22	misc.short chain dehydrogenase/reductase (SDR)	undefined	199	14	1	QVAL0 14 199 4321	0	0	1			17.5	hormone metabolism.ethylene	undefined	286	16	0.619539	QVAL0 16 286 4232	0	0	1
		35	not assigned	62	248	743	0.543731	QVAL62 681 248 2988	1.07106	0.0834455	1			27.3.34	RNA.regulation of transcription.Orphan family	undefined	178	2	1	QVAL0 2 178 3799	0	0	1			34.18.1	transport.unspecified anions.arsenite-transporting ATPase	undefined	199	1	1	QVAL0 1 199 4334	0	0	1			23.2	nucleotide metabolism.degradation	undefined	286	16	0.619539	QVAL0 16 286 4232	0	0	1
		29.4	protein.postranslational modification	8	302	88	0.550869	QVAL8 80 302 3589	1.16686	0.0909091	1			34.19.1	transport.Major Intrinsic Proteins.PIP	undefined	178	10	1	QVAL0 10 178 3791	0	0	1			34.18	transport.unspecified anions	undefined	199	6	1	QVAL0 6 199 4329	0	0	1			17.3	hormone metabolism.brassinosteroid	undefined	286	16	0.619539	QVAL0 16 286 4232	0	0	1
		34.1.1	transport.p- and v-ATPases.H+-transporting two-sector ATPase	1	309	10	0.556062	QVAL1 9 309 3660	1.28355	0.1	1			34.19	transport.Major Intrinsic Proteins	undefined	178	14	1	QVAL0 14 178 3787	0	0	1			31.3	cell.cycle	1	198	25	1	QVAL1 24 198 4311	0.911357	0.04	1			11.3	lipid metabolism.Phospholipid synthesis	undefined	286	16	0.619539	QVAL0 16 286 4232	0	0	1
		30.7	signalling.14-3-3 proteins	1	309	10	0.556062	QVAL1 9 309 3660	1.28355	0.1	1			11.9.4.5	lipid metabolism.lipid degradation.beta-oxidation.acyl-CoA thioesterase	undefined	178	3	1	QVAL0 3 178 3798	0	0	1			30.11.1	signalling.light.COP9 signalosome	undefined	199	9	1	QVAL0 9 199 4326	0	0	1			26.13	misc.acid and other phosphatases	undefined	286	17	0.62126	QVAL0 17 286 4231	0	0	1
		12.2	N-metabolism.ammonia metabolism	1	309	10	0.556062	QVAL1 9 309 3660	1.28355	0.1	1			11.9.4	lipid metabolism.lipid degradation.beta-oxidation	undefined	178	12	1	QVAL0 12 178 3789	0	0	1			30.11	signalling.light	undefined	199	14	1	QVAL0 14 199 4321	0	0	1			29.2.4	protein.synthesis.elongation	undefined	286	17	0.62126	QVAL0 17 286 4231	0	0	1
		10.6.3	cell wall.degradation.pectate lyases and polygalacturonases	1	309	10	0.556062	QVAL1 9 309 3660	1.28355	0.1	1			34.15	transport.potassium	undefined	178	7	1	QVAL0 7 178 3794	0	0	1			29.5.3	protein.degradation.cysteine protease	undefined	199	20	1	QVAL0 20 199 4315	0	0	1			23.3	nucleotide metabolism.salvage	undefined	286	17	0.62126	QVAL0 17 286 4231	0	0	1
		4	glycolysis	2	308	44	0.57765	QVAL2 42 308 3627	0.583431	0.0454545	1			34.18.1	transport.unspecified anions.arsenite-transporting ATPase	undefined	178	2	1	QVAL0 2 178 3799	0	0	1			9.7	mitochondrial electron transport / ATP synthesis.cytochrome c oxidase	undefined	199	11	1	QVAL0 11 199 4324	0	0	1			11.9.3	lipid metabolism.lipid degradation.lysophospholipases	undefined	286	17	0.62126	QVAL0 17 286 4231	0	0	1
		28	DNA	2	308	44	0.57765	QVAL2 42 308 3627	0.583431	0.0454545	1			34.18	transport.unspecified anions	undefined	178	7	1	QVAL0 7 178 3794	0	0	1			13.1.3.4.11	amino acid metabolism.synthesis.aspartate family.methionine.S-adenosylmethionine synthetase	undefined	199	2	1	QVAL0 2 199 4333	0	0	1			31.2	cell.division	undefined	286	18	0.624284	QVAL0 18 286 4230	0	0	1
		29.5.11.20	protein.degradation.ubiquitin.proteasom	2	308	44	0.57765	QVAL2 42 308 3627	0.583431	0.0454545	1			30.5	signalling.G-proteins	2	176	62	1	QVAL2 60 176 3741	0.721095	0.0322581	1			13.1.3.4	amino acid metabolism.synthesis.aspartate family.methionine	undefined	199	13	1	QVAL0 13 199 4322	0	0	1			10.6	cell wall.degradation	undefined	286	18	0.624284	QVAL0 18 286 4230	0	0	1
		11.3	lipid metabolism.Phospholipid synthesis	1	309	11	0.590736	QVAL1 10 309 3659	1.16686	0.0909091	1			29.3	protein.targeting	5	173	127	1	QVAL5 122 173 3679	0.880076	0.0393701	1			13.1.3	amino acid metabolism.synthesis.aspartate family	1	198	30	1	QVAL1 29 198 4306	0.759464	0.0333333	1			3.5	minor CHO metabolism.others	undefined	286	19	0.628439	QVAL0 19 286 4229	0	0	1
		30.4	signalling.phosphinositides	1	309	11	0.590736	QVAL1 10 309 3659	1.16686	0.0909091	1			13.1.3.4.11	amino acid metabolism.synthesis.aspartate family.methionine.S-adenosylmethionine synthetase	undefined	178	2	1	QVAL0 2 178 3799	0	0	1			29.5.5	protein.degradation.serine protease	1	198	29	1	QVAL1 28 198 4307	0.785652	0.0344828	1			23.4	nucleotide metabolism.phosphotransfer and pyrophosphatases	undefined	286	19	0.628439	QVAL0 19 286 4229	0	0	1
		4.2	glycolysis.plastid branch	1	309	11	0.590736	QVAL1 10 309 3659	1.16686	0.0909091	1			29.5.5	protein.degradation.serine protease	1	177	31	1	QVAL1 30 177 3771	0.721095	0.0322581	1			29.3.1	protein.targeting.nucleus	1	198	26	1	QVAL1 25 198 4310	0.876305	0.0384615	1			29.3.4	protein.targeting.secretory pathway	3	283	75	0.628675	QVAL3 72 283 4176	0.634126	0.04	1
		10.5	cell wall.cell wall proteins	undefined	310	12	0.616315	QVAL0 12 310 3657	0	0	1			29.2.1.2.2.19	protein.synthesis.ribosomal protein.eukaryotic.60S subunit.L19	undefined	178	3	1	QVAL0 3 178 3798	0	0	1			29.2.1.2.2.19	protein.synthesis.ribosomal protein.eukaryotic.60S subunit.L19	undefined	199	3	1	QVAL0 3 199 4332	0	0	1			29.5.3	protein.degradation.cysteine protease	undefined	286	20	0.633571	QVAL0 20 286 4228	0	0	1
		29.2.2.3	protein.synthesis.ribosome biogenesis.Pre-rRNA processing and modifications	undefined	310	12	0.616315	QVAL0 12 310 3657	0	0	1			27.1.1	RNA.processing.splicing	undefined	178	14	1	QVAL0 14 178 3787	0	0	1			18.2.1	Co-factor and vitamine metabolism.thiamine.thiamine diphosphokinase	undefined	199	1	1	QVAL0 1 199 4334	0	0	1			10.5	cell wall.cell wall proteins	undefined	286	20	0.633571	QVAL0 20 286 4228	0	0	1
		30.11	signalling.light	undefined	310	13	0.616718	QVAL0 13 310 3656	0	0	1			27.1	RNA.processing	2	176	46	1	QVAL2 44 176 3757	0.97191	0.0434783	1			18.2	Co-factor and vitamine metabolism.thiamine	undefined	199	4	1	QVAL0 4 199 4331	0	0	1			29.2.1.2.2	protein.synthesis.ribosomal protein.eukaryotic.60S subunit	6	280	80	0.639291	QVAL6 74 280 4174	1.18899	0.075	1
		34.19	transport.Major Intrinsic Proteins	undefined	310	14	0.619394	QVAL0 14 310 3655	0	0	1			18.2.1	Co-factor and vitamine metabolism.thiamine.thiamine diphosphokinase	undefined	178	1	1	QVAL0 1 178 3800	0	0	1			26.9	misc.glutathione S transferases	1	198	26	1	QVAL1 25 198 4310	0.876305	0.0384615	1			20.2.3	stress.abiotic.drought/salt	2	284	23	0.653506	QVAL2 21 284 4227	1.37853	0.0869565	1
		1.1.2.2	PS.lightreaction.photosystem I.PSI polypeptide subunits	undefined	310	14	0.619394	QVAL0 14 310 3655	0	0	1			18.2	Co-factor and vitamine metabolism.thiamine	undefined	178	5	1	QVAL0 5 178 3796	0	0	1			13.2.4.4	amino acid metabolism.degradation.branched chain group.leucine	undefined	199	3	1	QVAL0 3 199 4332	0	0	1			2.2	major CHO metabolism.degradation	2	284	24	0.661284	QVAL2 22 284 4226	1.3211	0.0833333	1
		29.3.4	protein.targeting.secretory pathway	3	307	57	0.622708	QVAL3 54 307 3615	0.675552	0.0526316	1			23.3.2.2	nucleotide metabolism.salvage.nucleoside kinases.uridine kinase	undefined	178	1	1	QVAL0 1 178 3800	0	0	1			13.2.4	amino acid metabolism.degradation.branched chain group	undefined	199	8	1	QVAL0 8 199 4327	0	0	1			31.3	cell.cycle	2	284	25	0.669467	QVAL2 23 284 4225	1.26825	0.08	1
		13.1.3.4	amino acid metabolism.synthesis.aspartate family.methionine	undefined	310	15	0.623988	QVAL0 15 310 3654	0	0	1			23.3.2	nucleotide metabolism.salvage.nucleoside kinases	undefined	178	3	1	QVAL0 3 178 3798	0	0	1			13.2	amino acid metabolism.degradation	1	198	35	1	QVAL1 34 198 4301	0.650969	0.0285714	1			26.9	misc.glutathione S transferases	2	284	26	0.677973	QVAL2 24 284 4224	1.21947	0.0769231	1
		1.2	PS.photorespiration	undefined	310	15	0.623988	QVAL0 15 310 3654	0	0	1			23.3	nucleotide metabolism.salvage	undefined	178	16	1	QVAL0 16 178 3785	0	0	1			35.1.8	not assigned.no ontology.BSD domain-containing protein	undefined	199	1	1	QVAL0 1 199 4334	0	0	1			13.1.3	amino acid metabolism.synthesis.aspartate family	2	284	30	0.713879	QVAL2 28 284 4220	1.05688	0.0666667	1
		23.4	nucleotide metabolism.phosphotransfer and pyrophosphatases	undefined	310	15	0.623988	QVAL0 15 310 3654	0	0	1			13.2.4.4	amino acid metabolism.degradation.branched chain group.leucine	undefined	178	3	1	QVAL0 3 178 3798	0	0	1			19.8	tetrapyrrole synthesis.coproporphyrinogen III oxidase	undefined	199	1	1	QVAL0 1 199 4334	0	0	1			29.2.1.1	protein.synthesis.ribosomal protein.prokaryotic	2	284	30	0.713879	QVAL2 28 284 4220	1.05688	0.0666667	1
		31.2	cell.division	undefined	310	15	0.623988	QVAL0 15 310 3654	0	0	1			13.2.4	amino acid metabolism.degradation.branched chain group	undefined	178	6	1	QVAL0 6 178 3795	0	0	1			10.5.1.1	cell wall.cell wall proteins.AGPs.AGP	undefined	199	6	1	QVAL0 6 199 4329	0	0	1			29.6	protein.folding	2	284	30	0.713879	QVAL2 28 284 4220	1.05688	0.0666667	1
		29.8	protein.assembly and cofactor ligation	undefined	310	15	0.623988	QVAL0 15 310 3654	0	0	1			2.1.2.4	major CHO metabolism.synthesis.starch.debranching	undefined	178	2	1	QVAL0 2 178 3799	0	0	1			10.5.1	cell wall.cell wall proteins.AGPs	undefined	199	8	1	QVAL0 8 199 4327	0	0	1			29.3.4.99	protein.targeting.secretory pathway.unspecified	1	285	34	0.721554	QVAL1 33 285 4215	0.466269	0.0294118	1
		7	OPP	undefined	310	16	0.630186	QVAL0 16 310 3653	0	0	1			2.1.2	major CHO metabolism.synthesis.starch	undefined	178	15	1	QVAL0 15 178 3786	0	0	1			35.1.41	not assigned.no ontology.hydroxyproline rich proteins	undefined	199	9	1	QVAL0 9 199 4326	0	0	1			20.2.99	stress.abiotic.unspecified	3	283	39	0.734557	QVAL3 36 283 4212	1.21947	0.0769231	1
		35.1.5	not assigned.no ontology.pentatricopeptide (PPR) repeat-containing protein	undefined	310	16	0.630186	QVAL0 16 310 3653	0	0	1			2.1	major CHO metabolism.synthesis	undefined	178	19	1	QVAL0 19 178 3782	0	0	1			29.2.1.2.1.15	protein.synthesis.ribosomal protein.eukaryotic.40S subunit.S15	undefined	199	1	1	QVAL0 1 199 4334	0	0	1			21.2	redox.ascorbate and glutathione	3	283	41	0.742207	QVAL3 38 283 4210	1.15999	0.0731707	1
		29.5.7	protein.degradation.metalloprotease	undefined	310	16	0.630186	QVAL0 16 310 3653	0	0	1			35.1.8	not assigned.no ontology.BSD domain-containing protein	undefined	178	1	1	QVAL0 1 178 3800	0	0	1			29.2.1.2.1	protein.synthesis.ribosomal protein.eukaryotic.40S subunit	2	197	52	1	QVAL2 50 197 4285	0.876305	0.0384615	1			29.2.1	protein.synthesis.ribosomal protein	9	277	165	0.746061	QVAL9 156 277 4092	0.864717	0.0545455	1
		29.2.2	protein.synthesis.ribosome biogenesis	undefined	310	16	0.630186	QVAL0 16 310 3653	0	0	1			17.5.1	hormone metabolism.ethylene.synthesis-degradation	undefined	178	6	1	QVAL0 6 178 3795	0	0	1			8.2.9	TCA / org transformation.other organic acid transformatons.cyt MDH	undefined	199	3	1	QVAL0 3 199 4332	0	0	1			4	glycolysis	2	284	47	0.767305	QVAL2 45 284 4203	0.674602	0.0425532	1
		35.2	not assigned.unknown	31	279	437	0.636327	QVAL31 406 279 3263	0.910526	0.0709382	1			17.5	hormone metabolism.ethylene	undefined	178	9	1	QVAL0 9 178 3792	0	0	1			8.2	TCA / org transformation.other organic acid transformatons	undefined	199	15	1	QVAL0 15 199 4320	0	0	1			29.5.11.20	protein.degradation.ubiquitin.proteasom	2	284	47	0.767305	QVAL2 45 284 4203	0.674602	0.0425532	1
		16.5.1.1.1	secondary metabolism.sulfur-containing.glucosinolates.synthesis.aliphatic	undefined	310	17	0.637709	QVAL0 17 310 3652	0	0	1			19.8	tetrapyrrole synthesis.coproporphyrinogen III oxidase	undefined	178	1	1	QVAL0 1 178 3800	0	0	1			29.2.1.2.2.23	protein.synthesis.ribosomal protein.eukaryotic.60S subunit.L23	undefined	199	1	1	QVAL0 1 199 4334	0	0	1			27.1	RNA.processing	5	281	71	0.803196	QVAL5 66 281 4182	1.11642	0.0704225	1
		13.1.5	amino acid metabolism.synthesis.serine-glycine-cysteine group	undefined	310	17	0.637709	QVAL0 17 310 3652	0	0	1			31.3	cell.cycle	1	177	23	1	QVAL1 22 177 3779	0.97191	0.0434783	1			34.15	transport.potassium	undefined	199	6	1	QVAL0 6 199 4329	0	0	1			13.1	amino acid metabolism.synthesis	6	280	114	0.844723	QVAL6 108 280 4140	0.834376	0.0526316	1
		34.99	transport.misc	2	308	18	0.646315	QVAL2 16 308 3653	1.42616	0.111111	1			10.5.1.1	cell wall.cell wall proteins.AGPs.AGP	undefined	178	6	1	QVAL0 6 178 3795	0	0	1			29.5.11	protein.degradation.ubiquitin	5	194	116	1	QVAL5 111 194 4224	0.982065	0.0431034	1			29.2.1.2	protein.synthesis.ribosomal protein.eukaryotic	7	279	132	0.854961	QVAL7 125 279 4123	0.840697	0.0530303	1
		10.6	cell wall.degradation	2	308	18	0.646315	QVAL2 16 308 3653	1.42616	0.111111	1			10.5.1	cell wall.cell wall proteins.AGPs	undefined	178	6	1	QVAL0 6 178 3795	0	0	1			21.1.1	redox.thioredoxin.PDIL	undefined	199	11	1	QVAL0 11 199 4324	0	0	1			13	amino acid metabolism	10	276	151	0.864165	QVAL10 141 276 4107	1.04988	0.0662252	1
		11.8	lipid metabolism.exotics(steroids, squalene etc)	2	308	19	0.65579	QVAL2 17 308 3652	1.3511	0.105263	1			10.5	cell wall.cell wall proteins	undefined	178	12	1	QVAL0 12 178 3789	0	0	1			17.5.1.2	hormone metabolism.ethylene.synthesis-degradation.1-aminocyclopropane-1-carboxylate oxidase	undefined	199	5	1	QVAL0 5 199 4330	0	0	1			20	stress	11	275	193	0.879514	QVAL11 182 275 4066	0.903547	0.0569948	1
		17.2	hormone metabolism.auxin	2	308	20	0.665946	QVAL2 18 308 3651	1.28355	0.1	1			26.13	misc.acid and other phosphatases	undefined	178	11	1	QVAL0 11 178 3790	0	0	1			17.5.1	hormone metabolism.ethylene.synthesis-degradation	undefined	199	11	1	QVAL0 11 199 4324	0	0	1			2	major CHO metabolism	2	284	34	1	QVAL2 32 284 4216	0.932538	0.0588235	1
		34	transport	15	295	176	0.666521	QVAL15 161 295 3508	1.09393	0.0852273	1			35.1.41	not assigned.no ontology.hydroxyproline rich proteins	undefined	178	5	1	QVAL0 5 178 3796	0	0	1			17.5	hormone metabolism.ethylene	undefined	199	16	1	QVAL0 16 199 4319	0	0	1			5	fermentation	undefined	286	12	1	QVAL0 12 286 4236	0	0	1
		29.3.1	protein.targeting.nucleus	2	308	22	0.68767	QVAL2 20 308 3649	1.16686	0.0909091	1			29.2.1.2.1.15	protein.synthesis.ribosomal protein.eukaryotic.40S subunit.S15	undefined	178	1	1	QVAL0 1 178 3800	0	0	1			17.2.2	hormone metabolism.auxin.signal transduction	undefined	199	8	1	QVAL0 8 199 4327	0	0	1			9	mitochondrial electron transport / ATP synthesis	4	282	72	1	QVAL4 68 282 4180	0.88073	0.0555556	1
		29.5	protein.degradation	18	292	216	0.696731	QVAL18 198 292 3471	1.06962	0.0833333	1			8.2.9	TCA / org transformation.other organic acid transformatons.cyt MDH	undefined	178	4	1	QVAL0 4 178 3797	0	0	1			27.3.35	RNA.regulation of transcription.bZIP transcription factor family	undefined	199	3	1	QVAL0 3 199 4332	0	0	1			10	cell wall	6	280	109	1	QVAL6 103 280 4145	0.87265	0.0550459	1
		3.5	minor CHO metabolism.others	2	308	23	0.698971	QVAL2 21 308 3648	1.11613	0.0869565	1			3.5	minor CHO metabolism.others	1	177	23	1	QVAL1 22 177 3779	0.97191	0.0434783	1			35.1.19	not assigned.no ontology.C2 domain-containing protein	undefined	199	11	1	QVAL0 11 199 4324	0	0	1			11	lipid metabolism	7	279	123	1	QVAL7 116 279 4132	0.902212	0.0569106	1
		23.1	nucleotide metabolism.synthesis	1	309	25	0.717191	QVAL1 24 309 3645	0.513419	0.04	1			29.2.1.2.2.23	protein.synthesis.ribosomal protein.eukaryotic.60S subunit.L23	undefined	178	1	1	QVAL0 1 178 3800	0	0	1			29.3.4.2	protein.targeting.secretory pathway.golgi	undefined	199	13	1	QVAL0 13 199 4322	0	0	1			14	S-assimilation	undefined	286	9	1	QVAL0 9 286 4239	0	0	1
		28.1	DNA.synthesis/chromatin structure	1	309	27	0.718661	QVAL1 26 309 3643	0.475388	0.037037	1			26.6	misc.O-methyl transferases	undefined	178	5	1	QVAL0 5 178 3796	0	0	1			3.6	minor CHO metabolism.callose	undefined	199	6	1	QVAL0 6 199 4329	0	0	1			19	tetrapyrrole synthesis	undefined	286	10	1	QVAL0 10 286 4238	0	0	1
		4.1	glycolysis.cytosolic branch	1	309	29	0.72333	QVAL1 28 309 3641	0.442603	0.0344828	1			21.1.1	redox.thioredoxin.PDIL	undefined	178	11	1	QVAL0 11 178 3790	0	0	1			23.2.1.2	nucleotide metabolism.degradation.pyrimidine.uridine nucleosidase	undefined	199	2	1	QVAL0 2 199 4333	0	0	1			22	polyamine metabolism	undefined	286	5	1	QVAL0 5 286 4243	0	0	1
		27.3.99	RNA.regulation of transcription.unclassified	1	309	29	0.72333	QVAL1 28 309 3641	0.442603	0.0344828	1			17.5.1.2	hormone metabolism.ethylene.synthesis-degradation.1-aminocyclopropane-1-carboxylate oxidase	undefined	178	2	1	QVAL0 2 178 3799	0	0	1			23.2.1	nucleotide metabolism.degradation.pyrimidine	undefined	199	5	1	QVAL0 5 199 4330	0	0	1			24	Biodegradation of Xenobiotics	undefined	286	11	1	QVAL0 11 286 4237	0	0	1
		29.5.5	protein.degradation.serine protease	3	307	31	0.73062	QVAL3 28 307 3641	1.24214	0.0967742	1			30.3	signalling.calcium	2	176	52	1	QVAL2 50 176 3751	0.859767	0.0384615	1			23.2	nucleotide metabolism.degradation	undefined	199	16	1	QVAL0 16 199 4319	0	0	1			25	C1-metabolism	1	285	22	1	QVAL1 21 285 4227	0.720598	0.0454545	1
		2	major CHO metabolism	4	306	48	0.786566	QVAL4 44 306 3625	1.06962	0.0833333	1			17.2.2	hormone metabolism.auxin.signal transduction	undefined	178	7	1	QVAL0 7 178 3794	0	0	1			34.3	transport.amino acids	undefined	199	10	1	QVAL0 10 199 4325	0	0	1			32	micro RNA, natural antisense etc	undefined	286	1	1	QVAL0 1 286 4247	0	0	1
		23	nucleotide metabolism	4	306	69	0.819028	QVAL4 65 306 3604	0.744086	0.057971	1			29.2.1.1.1.2.6	protein.synthesis.ribosomal protein.prokaryotic.chloroplast.50S subunit.L6	undefined	178	1	1	QVAL0 1 178 3800	0	0	1			16.8.8.2	secondary metabolism.flavonoids.flavonoid glycosylations.flavonol-3-O-glycoside-rhamnosyltransferase	undefined	199	1	1	QVAL0 1 199 4334	0	0	1			34	transport	13	273	208	1	QVAL13 195 273 4053	0.990822	0.0625	1
		33	development	6	304	71	0.821779	QVAL6 65 304 3604	1.08469	0.084507	1			29.3.4.2	protein.targeting.secretory pathway.golgi	undefined	178	9	1	QVAL0 9 178 3792	0	0	1			16.8.8	secondary metabolism.flavonoids.flavonoid glycosylations	undefined	199	1	1	QVAL0 1 199 4334	0	0	1			29.2.1.2.2.81	protein.synthesis.ribosomal protein.eukaryotic.60S subunit.P1	undefined	286	3	1	QVAL0 3 286 4245	0	0	1
		16	secondary metabolism	8	302	117	0.86095	QVAL8 109 302 3560	0.87764	0.0683761	1			34.3	transport.amino acids	undefined	178	5	1	QVAL0 5 178 3796	0	0	1			24.1	Biodegradation of Xenobiotics.hydroxyacylglutathione hydrolase	undefined	199	3	1	QVAL0 3 199 4332	0	0	1			20.2	stress.abiotic	7	279	118	1	QVAL7 111 279 4137	0.940441	0.059322	1
		14	S-assimilation	undefined	310	8	1	QVAL0 8 310 3661	0	0	1			16.8.8.2	secondary metabolism.flavonoids.flavonoid glycosylations.flavonol-3-O-glycoside-rhamnosyltransferase	undefined	178	1	1	QVAL0 1 178 3800	0	0	1			29.2.4	protein.synthesis.elongation	undefined	199	17	1	QVAL0 17 199 4318	0	0	1			34.22	transport.cyclic nucleotide or calcium regulated channels	undefined	286	2	1	QVAL0 2 286 4246	0	0	1
		22	polyamine metabolism	undefined	310	4	1	QVAL0 4 310 3665	0	0	1			16.8.8	secondary metabolism.flavonoids.flavonoid glycosylations	undefined	178	1	1	QVAL0 1 178 3800	0	0	1			11.9.4.2	lipid metabolism.lipid degradation.beta-oxidation.acyl CoA DH	undefined	199	5	1	QVAL0 5 199 4330	0	0	1			33.2	development.late embryogenesis abundant	undefined	286	4	1	QVAL0 4 286 4244	0	0	1
		24	Biodegradation of Xenobiotics	undefined	310	9	1	QVAL0 9 310 3660	0	0	1			24.1	Biodegradation of Xenobiotics.hydroxyacylglutathione hydrolase	undefined	178	3	1	QVAL0 3 178 3798	0	0	1			21.2	redox.ascorbate and glutathione	1	198	41	1	QVAL1 40 198 4295	0.555705	0.0243902	1			27.3.34	RNA.regulation of transcription.Orphan family	undefined	286	1	1	QVAL0 1 286 4247	0	0	1
		29.2.1.2.2.81	protein.synthesis.ribosomal protein.eukaryotic.60S subunit.P1	undefined	310	3	1	QVAL0 3 310 3666	0	0	1			29.2.4	protein.synthesis.elongation	undefined	178	19	1	QVAL0 19 178 3782	0	0	1			29.4.1.58	protein.postranslational modification.kinase.receptor like cytoplasmatic kinase VIII	undefined	199	7	1	QVAL0 7 199 4328	0	0	1			34.19	transport.Major Intrinsic Proteins	1	285	17	1	QVAL1 16 285 4232	0.932538	0.0588235	1
		35.1.27	not assigned.no ontology.tetratricopeptide repeat (TPR)	undefined	310	8	1	QVAL0 8 310 3661	0	0	1			11.9.4.2	lipid metabolism.lipid degradation.beta-oxidation.acyl CoA DH	undefined	178	4	1	QVAL0 4 178 3797	0	0	1			29.4.1	protein.postranslational modification.kinase	1	198	22	1	QVAL1 21 198 4314	1.03563	0.0454545	1			34.18.1	transport.unspecified anions.arsenite-transporting ATPase	undefined	286	1	1	QVAL0 1 286 4247	0	0	1
		33.2	development.late embryogenesis abundant	undefined	310	2	1	QVAL0 2 310 3667	0	0	1			3.2.3	minor CHO metabolism.trehalose.potential TPS/TPP	undefined	178	1	1	QVAL0 1 178 3800	0	0	1			30.2.8.1	signalling.receptor kinases.leucine rich repeat VIII.VIII-1	undefined	199	4	1	QVAL0 4 199 4331	0	0	1			20.1	stress.biotic	4	282	71	1	QVAL4 67 282 4181	0.893135	0.056338	1
		27.3.34	RNA.regulation of transcription.Orphan family	undefined	310	2	1	QVAL0 2 310 3667	0	0	1			3.2	minor CHO metabolism.trehalose	undefined	178	1	1	QVAL0 1 178 3800	0	0	1			30.2.8	signalling.receptor kinases.leucine rich repeat VIII	undefined	199	9	1	QVAL0 9 199 4326	0	0	1			9.7	mitochondrial electron transport / ATP synthesis.cytochrome c oxidase	undefined	286	11	1	QVAL0 11 286 4237	0	0	1
		34.19.1	transport.Major Intrinsic Proteins.PIP	undefined	310	10	1	QVAL0 10 310 3659	0	0	1			16.1.3.1	secondary metabolism.isoprenoids.tocopherol biosynthesis.hydroxyphenylpyruvate dioxygenase	undefined	178	1	1	QVAL0 1 178 3800	0	0	1			29.3.3	protein.targeting.chloroplast	undefined	199	12	1	QVAL0 12 199 4323	0	0	1			13.1.3.4.11	amino acid metabolism.synthesis.aspartate family.methionine.S-adenosylmethionine synthetase	undefined	286	2	1	QVAL0 2 286 4246	0	0	1
		34.18.1	transport.unspecified anions.arsenite-transporting ATPase	undefined	310	2	1	QVAL0 2 310 3667	0	0	1			30.2.8.1	signalling.receptor kinases.leucine rich repeat VIII.VIII-1	undefined	178	2	1	QVAL0 2 178 3799	0	0	1			26.2	misc.UDP glucosyl and glucoronyl transferases	1	198	26	1	QVAL1 25 198 4310	0.876305	0.0384615	1			34.16	transport.ABC transporters and multidrug resistance systems	1	285	23	1	QVAL1 22 285 4226	0.689267	0.0434783	1
		34.18	transport.unspecified anions	undefined	310	7	1	QVAL0 7 310 3662	0	0	1			30.2.8	signalling.receptor kinases.leucine rich repeat VIII	undefined	178	7	1	QVAL0 7 178 3794	0	0	1			28.1.3.2.4	DNA.synthesis/chromatin structure.histone.core.H4	undefined	199	1	1	QVAL0 1 199 4334	0	0	1			27.1.1	RNA.processing.splicing	1	285	25	1	QVAL1 24 285 4224	0.634126	0.04	1
		30.5	signalling.G-proteins	4	306	62	1	QVAL4 58 306 3611	0.828096	0.0645161	1			29.2.1.1.3.1.18	protein.synthesis.ribosomal protein.prokaryotic.unknown organellar.30S subunit.S18	undefined	178	1	1	QVAL0 1 178 3800	0	0	1			28.1.3.2	DNA.synthesis/chromatin structure.histone.core	undefined	199	9	1	QVAL0 9 199 4326	0	0	1			18.2.1	Co-factor and vitamine metabolism.thiamine.thiamine diphosphokinase	undefined	286	1	1	QVAL0 1 286 4247	0	0	1
		27.3.67	RNA.regulation of transcription.putative transcription regulator	1	309	18	1	QVAL1 17 309 3652	0.713082	0.0555556	1			29.2.1.1.3.1	protein.synthesis.ribosomal protein.prokaryotic.unknown organellar.30S subunit	undefined	178	3	1	QVAL0 3 178 3798	0	0	1			34.21	transport.calcium	undefined	199	9	1	QVAL0 9 199 4326	0	0	1			18.2	Co-factor and vitamine metabolism.thiamine	undefined	286	4	1	QVAL0 4 286 4244	0	0	1
		33.99	development.unspecified	5	305	64	1	QVAL5 59 305 3610	1.00277	0.078125	1			29.2.1.1.3	protein.synthesis.ribosomal protein.prokaryotic.unknown organellar	undefined	178	10	1	QVAL0 10 178 3791	0	0	1			33.1	development.storage proteins	undefined	199	5	1	QVAL0 5 199 4330	0	0	1			13.2.4.4	amino acid metabolism.degradation.branched chain group.leucine	undefined	286	3	1	QVAL0 3 286 4245	0	0	1
		13.1.3.4.11	amino acid metabolism.synthesis.aspartate family.methionine.S-adenosylmethionine synthetase	undefined	310	2	1	QVAL0 2 310 3667	0	0	1			29.2.1.1.1.2.4	protein.synthesis.ribosomal protein.prokaryotic.chloroplast.50S subunit.L4	undefined	178	1	1	QVAL0 1 178 3800	0	0	1			29.2.1.2.1.515	protein.synthesis.ribosomal protein.eukaryotic.40S subunit.S15A	undefined	199	3	1	QVAL0 3 199 4332	0	0	1			35.1.8	not assigned.no ontology.BSD domain-containing protein	undefined	286	1	1	QVAL0 1 286 4247	0	0	1
		29.2.1.2.2.19	protein.synthesis.ribosomal protein.eukaryotic.60S subunit.L19	undefined	310	3	1	QVAL0 3 310 3666	0	0	1			28.1.3.2.4	DNA.synthesis/chromatin structure.histone.core.H4	undefined	178	1	1	QVAL0 1 178 3800	0	0	1			29.2.1.1.2.2.29	protein.synthesis.ribosomal protein.prokaryotic.mitochondrion.50S subunit.L29	undefined	199	1	1	QVAL0 1 199 4334	0	0	1			19.8	tetrapyrrole synthesis.coproporphyrinogen III oxidase	undefined	286	1	1	QVAL0 1 286 4247	0	0	1
		27.1	RNA.processing	3	307	46	1	QVAL3 43 307 3626	0.837097	0.0652174	1			28.1.3.2	DNA.synthesis/chromatin structure.histone.core	undefined	178	7	1	QVAL0 7 178 3794	0	0	1			29.2.1.1.2.2	protein.synthesis.ribosomal protein.prokaryotic.mitochondrion.50S subunit	undefined	199	2	1	QVAL0 2 199 4333	0	0	1			21.1	redox.thioredoxin	1	285	28	1	QVAL1 27 285 4221	0.566184	0.0357143	1
		18.2.1	Co-factor and vitamine metabolism.thiamine.thiamine diphosphokinase	undefined	310	1	1	QVAL0 1 310 3668	0	0	1			28.1.3	DNA.synthesis/chromatin structure.histone	undefined	178	9	1	QVAL0 9 178 3792	0	0	1			29.2.1.1.2	protein.synthesis.ribosomal protein.prokaryotic.mitochondrion	undefined	199	8	1	QVAL0 8 199 4327	0	0	1			10.5.1.1	cell wall.cell wall proteins.AGPs.AGP	undefined	286	6	1	QVAL0 6 286 4242	0	0	1
		18.2	Co-factor and vitamine metabolism.thiamine	undefined	310	5	1	QVAL0 5 310 3664	0	0	1			33.1	development.storage proteins	undefined	178	4	1	QVAL0 4 178 3797	0	0	1			21.2.1	redox.ascorbate and glutathione.ascorbate	undefined	199	15	1	QVAL0 15 199 4320	0	0	1			10.5.1	cell wall.cell wall proteins.AGPs	undefined	286	8	1	QVAL0 8 286 4240	0	0	1
		23.3	nucleotide metabolism.salvage	1	309	16	1	QVAL1 15 309 3654	0.802218	0.0625	1			29.2.1.2.1.515	protein.synthesis.ribosomal protein.eukaryotic.40S subunit.S15A	undefined	178	2	1	QVAL0 2 178 3799	0	0	1			34.4	transport.nitrate	undefined	199	4	1	QVAL0 4 199 4331	0	0	1			35.1.41	not assigned.no ontology.hydroxyproline rich proteins	undefined	286	9	1	QVAL0 9 286 4239	0	0	1
		13.2.4.4	amino acid metabolism.degradation.branched chain group.leucine	undefined	310	3	1	QVAL0 3 310 3666	0	0	1			29.2.1.1.2.2.29	protein.synthesis.ribosomal protein.prokaryotic.mitochondrion.50S subunit.L29	undefined	178	1	1	QVAL0 1 178 3800	0	0	1			13.2.3.2	amino acid metabolism.degradation.aspartate family.threonine	undefined	199	1	1	QVAL0 1 199 4334	0	0	1			29.2.3	protein.synthesis.initiation	2	284	46	1	QVAL2 44 284 4204	0.689267	0.0434783	1
		13.2.4	amino acid metabolism.degradation.branched chain group	undefined	310	6	1	QVAL0 6 310 3663	0	0	1			29.2.1.1.2.2	protein.synthesis.ribosomal protein.prokaryotic.mitochondrion.50S subunit	undefined	178	1	1	QVAL0 1 178 3800	0	0	1			13.2.3	amino acid metabolism.degradation.aspartate family	undefined	199	5	1	QVAL0 5 199 4330	0	0	1			35.1.27	not assigned.no ontology.tetratricopeptide repeat (TPR)	undefined	286	7	1	QVAL0 7 286 4241	0	0	1
		2.1.2.4	major CHO metabolism.synthesis.starch.debranching	undefined	310	2	1	QVAL0 2 310 3667	0	0	1			29.2.1.1.2	protein.synthesis.ribosomal protein.prokaryotic.mitochondrion	undefined	178	3	1	QVAL0 3 178 3798	0	0	1			24.2	Biodegradation of Xenobiotics.lactoylglutathione lyase	undefined	199	4	1	QVAL0 4 199 4331	0	0	1			29.2.1.2.1.15	protein.synthesis.ribosomal protein.eukaryotic.40S subunit.S15	undefined	286	1	1	QVAL0 1 286 4247	0	0	1
		2.1.2	major CHO metabolism.synthesis.starch	1	309	15	1	QVAL1 14 309 3655	0.855699	0.0666667	1			21.2.1	redox.ascorbate and glutathione.ascorbate	undefined	178	16	1	QVAL0 16 178 3785	0	0	1			10.1.3	cell wall.precursor synthesis.AXS	undefined	199	2	1	QVAL0 2 199 4333	0	0	1			34.15	transport.potassium	undefined	286	6	1	QVAL0 6 286 4242	0	0	1
		2.1	major CHO metabolism.synthesis	1	309	19	1	QVAL1 18 309 3651	0.675552	0.0526316	1			13.2.3.2	amino acid metabolism.degradation.aspartate family.threonine	undefined	178	1	1	QVAL0 1 178 3800	0	0	1			10.1	cell wall.precursor synthesis	1	198	34	1	QVAL1 33 198 4302	0.670115	0.0294118	1			26.6	misc.O-methyl transferases	undefined	286	9	1	QVAL0 9 286 4239	0	0	1
		17.5.1	hormone metabolism.ethylene.synthesis-degradation	undefined	310	6	1	QVAL0 6 310 3663	0	0	1			13.2.3	amino acid metabolism.degradation.aspartate family	undefined	178	4	1	QVAL0 4 178 3797	0	0	1			29.2.1.1.3.2.510	protein.synthesis.ribosomal protein.prokaryotic.unknown organellar.50S subunit.L10A	undefined	199	1	1	QVAL0 1 199 4334	0	0	1			17.5.1.2	hormone metabolism.ethylene.synthesis-degradation.1-aminocyclopropane-1-carboxylate oxidase	undefined	286	5	1	QVAL0 5 286 4243	0	0	1
		17.5	hormone metabolism.ethylene	undefined	310	9	1	QVAL0 9 310 3660	0	0	1			24.2	Biodegradation of Xenobiotics.lactoylglutathione lyase	undefined	178	4	1	QVAL0 4 178 3797	0	0	1			30.1	signalling.in sugar and nutrient physiology	undefined	199	10	1	QVAL0 10 199 4325	0	0	1			17.5.1	hormone metabolism.ethylene.synthesis-degradation	undefined	286	11	1	QVAL0 11 286 4237	0	0	1
		19.8	tetrapyrrole synthesis.coproporphyrinogen III oxidase	undefined	310	1	1	QVAL0 1 310 3668	0	0	1			29.2.1.1.3.2.510	protein.synthesis.ribosomal protein.prokaryotic.unknown organellar.50S subunit.L10A	undefined	178	1	1	QVAL0 1 178 3800	0	0	1			29.7	protein.glycosylation	undefined	199	15	1	QVAL0 15 199 4320	0	0	1			30.3	signalling.calcium	4	282	72	1	QVAL4 68 282 4180	0.88073	0.0555556	1
		19.14	tetrapyrrole synthesis.protochlorophyllide reductase	undefined	310	2	1	QVAL0 2 310 3667	0	0	1			29.2.1.1.3.2	protein.synthesis.ribosomal protein.prokaryotic.unknown organellar.50S subunit	undefined	178	7	1	QVAL0 7 178 3794	0	0	1			21.6	redox.dismutases and catalases	undefined	199	6	1	QVAL0 6 199 4329	0	0	1			17.2	hormone metabolism.auxin	1	285	30	1	QVAL1 29 285 4219	0.528438	0.0333333	1
		31.3	cell.cycle	1	309	23	1	QVAL1 22 309 3647	0.558065	0.0434783	1			1.1.2.2	PS.lightreaction.photosystem I.PSI polypeptide subunits	undefined	178	14	1	QVAL0 14 178 3787	0	0	1			28.1.3.2.1	DNA.synthesis/chromatin structure.histone.core.H2A	undefined	199	6	1	QVAL0 6 199 4329	0	0	1			20.2.2	stress.abiotic.cold	undefined	286	8	1	QVAL0 8 286 4240	0	0	1
		10.5.1.1	cell wall.cell wall proteins.AGPs.AGP	undefined	310	6	1	QVAL0 6 310 3663	0	0	1			1.1.2	PS.lightreaction.photosystem I	undefined	178	20	1	QVAL0 20 178 3781	0	0	1			34.2	transport.sugars	undefined	199	12	1	QVAL0 12 199 4323	0	0	1			27.3.35	RNA.regulation of transcription.bZIP transcription factor family	undefined	286	3	1	QVAL0 3 286 4245	0	0	1
		10.5.1	cell wall.cell wall proteins.AGPs	undefined	310	6	1	QVAL0 6 310 3663	0	0	1			16.4.1	secondary metabolism.N misc.alkaloid-like	undefined	178	9	1	QVAL0 9 178 3792	0	0	1			4.1.12	glycolysis.cytosolic branch.phosphoglycerate mutase	undefined	199	6	1	QVAL0 6 199 4329	0	0	1			29.3.4.2	protein.targeting.secretory pathway.golgi	undefined	286	13	1	QVAL0 13 286 4235	0	0	1
		34.16	transport.ABC transporters and multidrug resistance systems	1	309	23	1	QVAL1 22 309 3647	0.558065	0.0434783	1			16.4	secondary metabolism.N misc	undefined	178	13	1	QVAL0 13 178 3788	0	0	1			27.3.16	RNA.regulation of transcription.CCAAT box binding factor family, HAP5	undefined	199	2	1	QVAL0 2 199 4333	0	0	1			3.6	minor CHO metabolism.callose	undefined	286	6	1	QVAL0 6 286 4242	0	0	1
		29.2.1.2.1.15	protein.synthesis.ribosomal protein.eukaryotic.40S subunit.S15	undefined	310	1	1	QVAL0 1 310 3668	0	0	1			30.1	signalling.in sugar and nutrient physiology	undefined	178	8	1	QVAL0 8 178 3793	0	0	1			28.1.3.2.3	DNA.synthesis/chromatin structure.histone.core.H3	undefined	199	1	1	QVAL0 1 199 4334	0	0	1			23.2.1.2	nucleotide metabolism.degradation.pyrimidine.uridine nucleosidase	undefined	286	2	1	QVAL0 2 286 4246	0	0	1
		8.2.9	TCA / org transformation.other organic acid transformatons.cyt MDH	undefined	310	4	1	QVAL0 4 310 3665	0	0	1			16.1.4.21	secondary metabolism.isoprenoids.carotenoids.violaxanthin de-epoxidase	undefined	178	1	1	QVAL0 1 178 3800	0	0	1			29.5.7	protein.degradation.metalloprotease	undefined	199	10	1	QVAL0 10 199 4325	0	0	1			23.2.1	nucleotide metabolism.degradation.pyrimidine	undefined	286	5	1	QVAL0 5 286 4243	0	0	1
		20.2.3	stress.abiotic.drought/salt	1	309	21	1	QVAL1 20 309 3649	0.611214	0.047619	1			29.7	protein.glycosylation	undefined	178	15	1	QVAL0 15 178 3786	0	0	1			8.2.11	TCA / org transformation.other organic acid transformatons.atp-citrate lyase	undefined	199	4	1	QVAL0 4 199 4331	0	0	1			16.8.8.2	secondary metabolism.flavonoids.flavonoid glycosylations.flavonol-3-O-glycoside-rhamnosyltransferase	undefined	286	1	1	QVAL0 1 286 4247	0	0	1
		29.2.1.2.2.23	protein.synthesis.ribosomal protein.eukaryotic.60S subunit.L23	undefined	310	1	1	QVAL0 1 310 3668	0	0	1			21.6	redox.dismutases and catalases	undefined	178	9	1	QVAL0 9 178 3792	0	0	1			26.11.1	misc.alcohol dehydrogenases.cinnamyl alcohol dehydrogenase	undefined	199	2	1	QVAL0 2 199 4333	0	0	1			16.8.8	secondary metabolism.flavonoids.flavonoid glycosylations	undefined	286	1	1	QVAL0 1 286 4247	0	0	1
		31.4	cell.vesicle transport	5	305	71	1	QVAL5 66 305 3603	0.903907	0.0704225	1			28.1.3.2.1	DNA.synthesis/chromatin structure.histone.core.H2A	undefined	178	5	1	QVAL0 5 178 3796	0	0	1			26.11	misc.alcohol dehydrogenases	undefined	199	6	1	QVAL0 6 199 4329	0	0	1			16.8	secondary metabolism.flavonoids	1	285	16	1	QVAL1 15 285 4233	0.990822	0.0625	1
		29.5.11	protein.degradation.ubiquitin	6	304	88	1	QVAL6 82 304 3587	0.875147	0.0681818	1			29.3.4.3	protein.targeting.secretory pathway.vacuole	undefined	178	14	1	QVAL0 14 178 3787	0	0	1			29.2.1.2.2.21	protein.synthesis.ribosomal protein.eukaryotic.60S subunit.L21	undefined	199	1	1	QVAL0 1 199 4334	0	0	1			29.5.11.4	protein.degradation.ubiquitin.E3	1	285	26	1	QVAL1 25 285 4223	0.609736	0.0384615	1
		17.5.1.2	hormone metabolism.ethylene.synthesis-degradation.1-aminocyclopropane-1-carboxylate oxidase	undefined	310	2	1	QVAL0 2 310 3667	0	0	1			26.11.1	misc.alcohol dehydrogenases.cinnamyl alcohol dehydrogenase	undefined	178	2	1	QVAL0 2 178 3799	0	0	1			29.1.4	protein.aa activation.leucine-tRNA ligase	undefined	199	1	1	QVAL0 1 199 4334	0	0	1			24.1	Biodegradation of Xenobiotics.hydroxyacylglutathione hydrolase	undefined	286	3	1	QVAL0 3 286 4245	0	0	1
		17.2.2	hormone metabolism.auxin.signal transduction	undefined	310	7	1	QVAL0 7 310 3662	0	0	1			26.11	misc.alcohol dehydrogenases	undefined	178	6	1	QVAL0 6 178 3795	0	0	1			17.5.3	hormone metabolism.ethylene.induced-regulated-responsive-activated	undefined	199	5	1	QVAL0 5 199 4330	0	0	1			3.2.3	minor CHO metabolism.trehalose.potential TPS/TPP	undefined	286	5	1	QVAL0 5 286 4243	0	0	1
		29.2.1.1.1.2.6	protein.synthesis.ribosomal protein.prokaryotic.chloroplast.50S subunit.L6	undefined	310	1	1	QVAL0 1 310 3668	0	0	1			29.2.1.2.2.21	protein.synthesis.ribosomal protein.eukaryotic.60S subunit.L21	undefined	178	1	1	QVAL0 1 178 3800	0	0	1			27.3.26	RNA.regulation of transcription.MYB-related transcription factor family	undefined	199	1	1	QVAL0 1 199 4334	0	0	1			3.2	minor CHO metabolism.trehalose	undefined	286	6	1	QVAL0 6 286 4242	0	0	1
		29.3.4.2	protein.targeting.secretory pathway.golgi	undefined	310	9	1	QVAL0 9 310 3660	0	0	1			29.1.4	protein.aa activation.leucine-tRNA ligase	undefined	178	2	1	QVAL0 2 178 3799	0	0	1			13.1.7.1	amino acid metabolism.synthesis.histidine.ATP phosphoribosyl transferase	undefined	199	2	1	QVAL0 2 199 4333	0	0	1			29.4.1	protein.postranslational modification.kinase	1	285	22	1	QVAL1 21 285 4227	0.720598	0.0454545	1
		16.8.8.2	secondary metabolism.flavonoids.flavonoid glycosylations.flavonol-3-O-glycoside-rhamnosyltransferase	undefined	310	1	1	QVAL0 1 310 3668	0	0	1			17.5.3	hormone metabolism.ethylene.induced-regulated-responsive-activated	undefined	178	3	1	QVAL0 3 178 3798	0	0	1			13.1.7	amino acid metabolism.synthesis.histidine	undefined	199	8	1	QVAL0 8 199 4327	0	0	1			28.1.3.1	DNA.synthesis/chromatin structure.histone.H1	undefined	286	4	1	QVAL0 4 286 4244	0	0	1
		16.8.8	secondary metabolism.flavonoids.flavonoid glycosylations	undefined	310	1	1	QVAL0 1 310 3668	0	0	1			4.1.12	glycolysis.cytosolic branch.phosphoglycerate mutase	undefined	178	3	1	QVAL0 3 178 3798	0	0	1			23.1.2.2	nucleotide metabolism.synthesis.purine.GAR Synthetase	undefined	199	1	1	QVAL0 1 199 4334	0	0	1			28.1.3	DNA.synthesis/chromatin structure.histone	undefined	286	13	1	QVAL0 13 286 4235	0	0	1
		24.1	Biodegradation of Xenobiotics.hydroxyacylglutathione hydrolase	undefined	310	3	1	QVAL0 3 310 3666	0	0	1			13.1.7.1	amino acid metabolism.synthesis.histidine.ATP phosphoribosyl transferase	undefined	178	2	1	QVAL0 2 178 3799	0	0	1			23.1.2	nucleotide metabolism.synthesis.purine	undefined	199	14	1	QVAL0 14 199 4321	0	0	1			28.1.3.2.4	DNA.synthesis/chromatin structure.histone.core.H4	undefined	286	1	1	QVAL0 1 286 4247	0	0	1
		29.2.4	protein.synthesis.elongation	1	309	19	1	QVAL1 18 309 3651	0.675552	0.0526316	1			13.1.7	amino acid metabolism.synthesis.histidine	undefined	178	7	1	QVAL0 7 178 3794	0	0	1			23.1.3	nucleotide metabolism.synthesis.PRS-PP	undefined	199	3	1	QVAL0 3 199 4332	0	0	1			28.1.3.2	DNA.synthesis/chromatin structure.histone.core	undefined	286	9	1	QVAL0 9 286 4239	0	0	1
		11.9.4.2	lipid metabolism.lipid degradation.beta-oxidation.acyl CoA DH	undefined	310	4	1	QVAL0 4 310 3665	0	0	1			23.1.2.2	nucleotide metabolism.synthesis.purine.GAR Synthetase	undefined	178	1	1	QVAL0 1 178 3800	0	0	1			30.2.24	signalling.receptor kinases.S-locus glycoprotein like	undefined	199	2	1	QVAL0 2 199 4333	0	0	1			29.2.1.2.1.515	protein.synthesis.ribosomal protein.eukaryotic.40S subunit.S15A	undefined	286	3	1	QVAL0 3 286 4245	0	0	1
		3.2.3	minor CHO metabolism.trehalose.potential TPS/TPP	undefined	310	1	1	QVAL0 1 310 3668	0	0	1			23.1.2	nucleotide metabolism.synthesis.purine	undefined	178	13	1	QVAL0 13 178 3788	0	0	1			20.1.3.1	stress.biotic.signalling.MLO-like	undefined	199	4	1	QVAL0 4 199 4331	0	0	1			29.2.1.1.2.2.29	protein.synthesis.ribosomal protein.prokaryotic.mitochondrion.50S subunit.L29	undefined	286	1	1	QVAL0 1 286 4247	0	0	1
		3.2	minor CHO metabolism.trehalose	undefined	310	1	1	QVAL0 1 310 3668	0	0	1			26.17	misc.dynamin	undefined	178	6	1	QVAL0 6 178 3795	0	0	1			20.1.3	stress.biotic.signalling	undefined	199	7	1	QVAL0 7 199 4328	0	0	1			29.2.1.1.2.2	protein.synthesis.ribosomal protein.prokaryotic.mitochondrion.50S subunit	undefined	286	2	1	QVAL0 2 286 4246	0	0	1
		20.2.1	stress.abiotic.heat	2	308	34	1	QVAL2 32 308 3637	0.755028	0.0588235	1			2.2.2.3	major CHO metabolism.degradation.starch.glucan water dikinase	undefined	178	2	1	QVAL0 2 178 3799	0	0	1			27.2	RNA.transcription	undefined	199	11	1	QVAL0 11 199 4324	0	0	1			21.2.1	redox.ascorbate and glutathione.ascorbate	1	285	15	1	QVAL1 14 285 4234	1.05688	0.0666667	1
		30.2.8.1	signalling.receptor kinases.leucine rich repeat VIII.VIII-1	undefined	310	2	1	QVAL0 2 310 3667	0	0	1			2.2	major CHO metabolism.degradation	1	177	29	1	QVAL1 28 177 3773	0.770825	0.0344828	1			10.7	cell wall.modification	undefined	199	8	1	QVAL0 8 199 4327	0	0	1			34.4	transport.nitrate	undefined	286	4	1	QVAL0 4 286 4244	0	0	1
		30.2.8	signalling.receptor kinases.leucine rich repeat VIII	undefined	310	7	1	QVAL0 7 310 3662	0	0	1			1.1.5.2	PS.lightreaction.other electron carrier (ox/red).ferredoxin	undefined	178	2	1	QVAL0 2 178 3799	0	0	1			10.8.1	cell wall.pectin*esterases.PME	undefined	199	8	1	QVAL0 8 199 4327	0	0	1			13.2.3.2	amino acid metabolism.degradation.aspartate family.threonine	undefined	286	1	1	QVAL0 1 286 4247	0	0	1
		4.1.6	glycolysis.cytosolic branch.fructose-2,6-bisphosphatase (Fru2,6BisPase)	undefined	310	1	1	QVAL0 1 310 3668	0	0	1			1.1.5	PS.lightreaction.other electron carrier (ox/red)	undefined	178	7	1	QVAL0 7 178 3794	0	0	1			17.3.1.2.3	hormone metabolism.brassinosteroid.synthesis-degradation.sterols.CYP51	undefined	199	1	1	QVAL0 1 199 4334	0	0	1			13.2.3	amino acid metabolism.degradation.aspartate family	undefined	286	5	1	QVAL0 5 286 4243	0	0	1
		29.2.1.1.3.1.18	protein.synthesis.ribosomal protein.prokaryotic.unknown organellar.30S subunit.S18	undefined	310	1	1	QVAL0 1 310 3668	0	0	1			20.1.3.1	stress.biotic.signalling.MLO-like	undefined	178	1	1	QVAL0 1 178 3800	0	0	1			17.3.1.2	hormone metabolism.brassinosteroid.synthesis-degradation.sterols	undefined	199	10	1	QVAL0 10 199 4325	0	0	1			24.2	Biodegradation of Xenobiotics.lactoylglutathione lyase	undefined	286	4	1	QVAL0 4 286 4244	0	0	1
		29.2.1.1.3.1	protein.synthesis.ribosomal protein.prokaryotic.unknown organellar.30S subunit	undefined	310	3	1	QVAL0 3 310 3666	0	0	1			20.1.3	stress.biotic.signalling	undefined	178	3	1	QVAL0 3 178 3798	0	0	1			17.3.1	hormone metabolism.brassinosteroid.synthesis-degradation	undefined	199	13	1	QVAL0 13 199 4322	0	0	1			10.1.3	cell wall.precursor synthesis.AXS	undefined	286	2	1	QVAL0 2 286 4246	0	0	1
		29.2.1.1.3	protein.synthesis.ribosomal protein.prokaryotic.unknown organellar	undefined	310	10	1	QVAL0 10 310 3659	0	0	1			10.8.1	cell wall.pectin*esterases.PME	undefined	178	4	1	QVAL0 4 178 3797	0	0	1			17.3	hormone metabolism.brassinosteroid	undefined	199	16	1	QVAL0 16 199 4319	0	0	1			29.2.1.1.3.2.510	protein.synthesis.ribosomal protein.prokaryotic.unknown organellar.50S subunit.L10A	undefined	286	1	1	QVAL0 1 286 4247	0	0	1
		26.2	misc.UDP glucosyl and glucoronyl transferases	1	309	23	1	QVAL1 22 309 3647	0.558065	0.0434783	1			10.8	cell wall.pectin*esterases	undefined	178	9	1	QVAL0 9 178 3792	0	0	1			1.2.4.2	PS.photorespiration.glycine cleavage.T subunit	undefined	199	1	1	QVAL0 1 199 4334	0	0	1			29.2.1.1.3.2	protein.synthesis.ribosomal protein.prokaryotic.unknown organellar.50S subunit	undefined	286	9	1	QVAL0 9 286 4239	0	0	1
		29.2.1.1.1.2.4	protein.synthesis.ribosomal protein.prokaryotic.chloroplast.50S subunit.L4	undefined	310	1	1	QVAL0 1 310 3668	0	0	1			17.3.1.2.3	hormone metabolism.brassinosteroid.synthesis-degradation.sterols.CYP51	undefined	178	1	1	QVAL0 1 178 3800	0	0	1			1.2.4	PS.photorespiration.glycine cleavage	undefined	199	4	1	QVAL0 4 199 4331	0	0	1			29.2.1.1.3	protein.synthesis.ribosomal protein.prokaryotic.unknown organellar	undefined	286	13	1	QVAL0 13 286 4235	0	0	1
		28.1.3.2.4	DNA.synthesis/chromatin structure.histone.core.H4	undefined	310	1	1	QVAL0 1 310 3668	0	0	1			17.3.1.2	hormone metabolism.brassinosteroid.synthesis-degradation.sterols	undefined	178	8	1	QVAL0 8 178 3793	0	0	1			1.2	PS.photorespiration	undefined	199	11	1	QVAL0 11 199 4324	0	0	1			28.1.3.2.1	DNA.synthesis/chromatin structure.histone.core.H2A	undefined	286	6	1	QVAL0 6 286 4242	0	0	1
		28.1.3.2	DNA.synthesis/chromatin structure.histone.core	undefined	310	7	1	QVAL0 7 310 3662	0	0	1			17.3.1	hormone metabolism.brassinosteroid.synthesis-degradation	undefined	178	9	1	QVAL0 9 178 3792	0	0	1			13.2.5.2	amino acid metabolism.degradation.serine-glycine-cysteine group.glycine	undefined	199	2	1	QVAL0 2 199 4333	0	0	1			4.1.12	glycolysis.cytosolic branch.phosphoglycerate mutase	undefined	286	6	1	QVAL0 6 286 4242	0	0	1
		28.1.3	DNA.synthesis/chromatin structure.histone	undefined	310	9	1	QVAL0 9 310 3660	0	0	1			17.3	hormone metabolism.brassinosteroid	undefined	178	11	1	QVAL0 11 178 3790	0	0	1			13.2.5	amino acid metabolism.degradation.serine-glycine-cysteine group	undefined	199	4	1	QVAL0 4 199 4331	0	0	1			4.1	glycolysis.cytosolic branch	2	284	32	1	QVAL2 30 284 4218	0.990822	0.0625	1
		29.2.1.2.1.515	protein.synthesis.ribosomal protein.eukaryotic.40S subunit.S15A	undefined	310	2	1	QVAL0 2 310 3667	0	0	1			2.1.2.2	major CHO metabolism.synthesis.starch.starch synthase	undefined	178	5	1	QVAL0 5 178 3796	0	0	1			29.3.4.99	protein.targeting.secretory pathway.unspecified	1	198	34	1	QVAL1 33 198 4302	0.670115	0.0294118	1			27.3.16	RNA.regulation of transcription.CCAAT box binding factor family, HAP5	undefined	286	2	1	QVAL0 2 286 4246	0	0	1
		29.2.1.1.2.2.29	protein.synthesis.ribosomal protein.prokaryotic.mitochondrion.50S subunit.L29	undefined	310	1	1	QVAL0 1 310 3668	0	0	1			1.2.4.2	PS.photorespiration.glycine cleavage.T subunit	undefined	178	1	1	QVAL0 1 178 3800	0	0	1			4.1.5	glycolysis.cytosolic branch.pyrophosphate-fructose-6-P phosphotransferase	undefined	199	4	1	QVAL0 4 199 4331	0	0	1			29.1	protein.aa activation	2	284	33	1	QVAL2 31 284 4217	0.960797	0.0606061	1
		29.2.1.1.2.2	protein.synthesis.ribosomal protein.prokaryotic.mitochondrion.50S subunit	undefined	310	1	1	QVAL0 1 310 3668	0	0	1			1.2.4	PS.photorespiration.glycine cleavage	undefined	178	6	1	QVAL0 6 178 3795	0	0	1			13.2.6.2	amino acid metabolism.degradation.aromatic aa.tyrosine	undefined	199	5	1	QVAL0 5 199 4330	0	0	1			28.1.3.2.3	DNA.synthesis/chromatin structure.histone.core.H3	undefined	286	1	1	QVAL0 1 286 4247	0	0	1
		29.2.1.1.2	protein.synthesis.ribosomal protein.prokaryotic.mitochondrion	undefined	310	3	1	QVAL0 3 310 3666	0	0	1			1.2	PS.photorespiration	undefined	178	15	1	QVAL0 15 178 3786	0	0	1			16.5.1.1.1.10	secondary metabolism.sulfur-containing.glucosinolates.synthesis.aliphatic.flavin-containing monooxygenase	undefined	199	1	1	QVAL0 1 199 4334	0	0	1			26.11.1	misc.alcohol dehydrogenases.cinnamyl alcohol dehydrogenase	undefined	286	2	1	QVAL0 2 286 4246	0	0	1
		21.2.1	redox.ascorbate and glutathione.ascorbate	1	309	16	1	QVAL1 15 309 3654	0.802218	0.0625	1			13.2.5.2	amino acid metabolism.degradation.serine-glycine-cysteine group.glycine	undefined	178	3	1	QVAL0 3 178 3798	0	0	1			16.5.1.1.1	secondary metabolism.sulfur-containing.glucosinolates.synthesis.aliphatic	undefined	199	16	1	QVAL0 16 199 4319	0	0	1			29.2.1.2.2.21	protein.synthesis.ribosomal protein.eukaryotic.60S subunit.L21	undefined	286	1	1	QVAL0 1 286 4247	0	0	1
		13.2.3.2	amino acid metabolism.degradation.aspartate family.threonine	undefined	310	1	1	QVAL0 1 310 3668	0	0	1			13.2.5	amino acid metabolism.degradation.serine-glycine-cysteine group	undefined	178	5	1	QVAL0 5 178 3796	0	0	1			16.5.1.1	secondary metabolism.sulfur-containing.glucosinolates.synthesis	undefined	199	20	1	QVAL0 20 199 4315	0	0	1			29.1.4	protein.aa activation.leucine-tRNA ligase	undefined	286	1	1	QVAL0 1 286 4247	0	0	1
		13.2.3	amino acid metabolism.degradation.aspartate family	undefined	310	4	1	QVAL0 4 310 3665	0	0	1			29.1.11	protein.aa activation.serine-tRNA ligase	undefined	178	2	1	QVAL0 2 178 3799	0	0	1			26.7	misc.oxidases - copper, flavone etc	1	198	23	1	QVAL1 22 198 4313	0.990605	0.0434783	1			17.5.3	hormone metabolism.ethylene.induced-regulated-responsive-activated	undefined	286	5	1	QVAL0 5 286 4243	0	0	1
		24.2	Biodegradation of Xenobiotics.lactoylglutathione lyase	undefined	310	4	1	QVAL0 4 310 3665	0	0	1			13.2.6.2	amino acid metabolism.degradation.aromatic aa.tyrosine	undefined	178	4	1	QVAL0 4 178 3797	0	0	1			7.2.2	OPP.non-reductive PP.transaldolase	undefined	199	2	1	QVAL0 2 199 4333	0	0	1			27.3.26	RNA.regulation of transcription.MYB-related transcription factor family	undefined	286	1	1	QVAL0 1 286 4247	0	0	1
		10.1.3	cell wall.precursor synthesis.AXS	undefined	310	2	1	QVAL0 2 310 3667	0	0	1			13.2.6	amino acid metabolism.degradation.aromatic aa	undefined	178	8	1	QVAL0 8 178 3793	0	0	1			7.2	OPP.non-reductive PP	undefined	199	6	1	QVAL0 6 199 4329	0	0	1			13.1.7.1	amino acid metabolism.synthesis.histidine.ATP phosphoribosyl transferase	undefined	286	2	1	QVAL0 2 286 4246	0	0	1
		29.2.1.1.3.2.510	protein.synthesis.ribosomal protein.prokaryotic.unknown organellar.50S subunit.L10A	undefined	310	1	1	QVAL0 1 310 3668	0	0	1			16.5.1.1.1.10	secondary metabolism.sulfur-containing.glucosinolates.synthesis.aliphatic.flavin-containing monooxygenase	undefined	178	3	1	QVAL0 3 178 3798	0	0	1			2.2.1.3.3	major CHO metabolism.degradation.sucrose.invertases.vacuolar	undefined	199	2	1	QVAL0 2 199 4333	0	0	1			13.1.7	amino acid metabolism.synthesis.histidine	undefined	286	8	1	QVAL0 8 286 4240	0	0	1
		29.2.1.1.3.2	protein.synthesis.ribosomal protein.prokaryotic.unknown organellar.50S subunit	undefined	310	7	1	QVAL0 7 310 3662	0	0	1			26.7	misc.oxidases - copper, flavone etc	undefined	178	21	1	QVAL0 21 178 3780	0	0	1			2.2.1.3	major CHO metabolism.degradation.sucrose.invertases	undefined	199	7	1	QVAL0 7 199 4328	0	0	1			23.1.2.2	nucleotide metabolism.synthesis.purine.GAR Synthetase	undefined	286	1	1	QVAL0 1 286 4247	0	0	1
		16.4	secondary metabolism.N misc	1	309	13	1	QVAL1 12 309 3657	0.987345	0.0769231	1			7.2.2	OPP.non-reductive PP.transaldolase	undefined	178	2	1	QVAL0 2 178 3799	0	0	1			2.2.1	major CHO metabolism.degradation.sucrose	undefined	199	18	1	QVAL0 18 199 4317	0	0	1			23.1.2	nucleotide metabolism.synthesis.purine	undefined	286	14	1	QVAL0 14 286 4234	0	0	1
		30.1	signalling.in sugar and nutrient physiology	undefined	310	8	1	QVAL0 8 310 3661	0	0	1			7.2	OPP.non-reductive PP	undefined	178	4	1	QVAL0 4 178 3797	0	0	1			18.4.6	Co-factor and vitamine metabolism.pantothenate.phosphopantothenoylcysteine synthetase (PPCS)	undefined	199	1	1	QVAL0 1 199 4334	0	0	1			23.1	nucleotide metabolism.synthesis	1	285	26	1	QVAL1 25 285 4223	0.609736	0.0384615	1
		19.1	tetrapyrrole synthesis.magnesium chelatase	undefined	310	4	1	QVAL0 4 310 3665	0	0	1			2.2.1.3.3	major CHO metabolism.degradation.sucrose.invertases.vacuolar	undefined	178	2	1	QVAL0 2 178 3799	0	0	1			18.4	Co-factor and vitamine metabolism.pantothenate	undefined	199	6	1	QVAL0 6 199 4329	0	0	1			26.17	misc.dynamin	undefined	286	6	1	QVAL0 6 286 4242	0	0	1
		16.1.4.21	secondary metabolism.isoprenoids.carotenoids.violaxanthin de-epoxidase	undefined	310	1	1	QVAL0 1 310 3668	0	0	1			2.2.1.3	major CHO metabolism.degradation.sucrose.invertases	undefined	178	5	1	QVAL0 5 178 3796	0	0	1			29.3.4.3	protein.targeting.secretory pathway.vacuole	undefined	199	18	1	QVAL0 18 199 4317	0	0	1			23.1.3	nucleotide metabolism.synthesis.PRS-PP	undefined	286	3	1	QVAL0 3 286 4245	0	0	1
		16.1.4	secondary metabolism.isoprenoids.carotenoids	undefined	310	9	1	QVAL0 9 310 3660	0	0	1			2.2.1	major CHO metabolism.degradation.sucrose	undefined	178	12	1	QVAL0 12 178 3789	0	0	1			29.5.11.4.2	protein.degradation.ubiquitin.E3.RING	undefined	199	10	1	QVAL0 10 199 4325	0	0	1			30.2.24	signalling.receptor kinases.S-locus glycoprotein like	undefined	286	2	1	QVAL0 2 286 4246	0	0	1
		29.7	protein.glycosylation	1	309	15	1	QVAL1 14 309 3655	0.855699	0.0666667	1			18.4.6	Co-factor and vitamine metabolism.pantothenate.phosphopantothenoylcysteine synthetase (PPCS)	undefined	178	1	1	QVAL0 1 178 3800	0	0	1			10.1.2	cell wall.precursor synthesis.UGE	undefined	199	2	1	QVAL0 2 199 4333	0	0	1			20.1.3.1	stress.biotic.signalling.MLO-like	undefined	286	4	1	QVAL0 4 286 4244	0	0	1
		28.1.3.2.1	DNA.synthesis/chromatin structure.histone.core.H2A	undefined	310	5	1	QVAL0 5 310 3664	0	0	1			18.4	Co-factor and vitamine metabolism.pantothenate	undefined	178	5	1	QVAL0 5 178 3796	0	0	1			29.2.5	protein.synthesis.release	undefined	199	2	1	QVAL0 2 199 4333	0	0	1			20.1.3	stress.biotic.signalling	undefined	286	7	1	QVAL0 7 286 4241	0	0	1
		34.2	transport.sugars	1	309	14	1	QVAL1 13 309 3656	0.91682	0.0714286	1			10.1.2	cell wall.precursor synthesis.UGE	undefined	178	1	1	QVAL0 1 178 3800	0	0	1			26.1	misc.cytochrome P450	1	198	35	1	QVAL1 34 198 4301	0.650969	0.0285714	1			27.2	RNA.transcription	undefined	286	11	1	QVAL0 11 286 4237	0	0	1
		8.2.11	TCA / org transformation.other organic acid transformatons.atp-citrate lyase	undefined	310	4	1	QVAL0 4 310 3665	0	0	1			34.1	transport.p- and v-ATPases	1	177	25	1	QVAL1 24 177 3777	0.894157	0.04	1			17.7.1.4	hormone metabolism.jasmonate.synthesis-degradation.allene oxidase cyclase	undefined	199	2	1	QVAL0 2 199 4333	0	0	1			10.8.1	cell wall.pectin*esterases.PME	undefined	286	8	1	QVAL0 8 286 4240	0	0	1
		26.11.1	misc.alcohol dehydrogenases.cinnamyl alcohol dehydrogenase	undefined	310	2	1	QVAL0 2 310 3667	0	0	1			1.3.4	PS.calvin cycle.GAP	undefined	178	3	1	QVAL0 3 178 3798	0	0	1			17.7.1	hormone metabolism.jasmonate.synthesis-degradation	undefined	199	7	1	QVAL0 7 199 4328	0	0	1			10.8	cell wall.pectin*esterases	undefined	286	13	1	QVAL0 13 286 4235	0	0	1
		26.11	misc.alcohol dehydrogenases	undefined	310	6	1	QVAL0 6 310 3663	0	0	1			1.3	PS.calvin cycle	1	177	28	1	QVAL1 27 177 3774	0.798355	0.0357143	1			17.7	hormone metabolism.jasmonate	undefined	199	18	1	QVAL0 18 199 4317	0	0	1			17.3.1.2.3	hormone metabolism.brassinosteroid.synthesis-degradation.sterols.CYP51	undefined	286	1	1	QVAL0 1 286 4247	0	0	1
		29.2.1.2.2.21	protein.synthesis.ribosomal protein.eukaryotic.60S subunit.L21	undefined	310	1	1	QVAL0 1 310 3668	0	0	1			26.1	misc.cytochrome P450	1	177	34	1	QVAL1 33 177 3768	0.657469	0.0294118	1			4.1.8	glycolysis.cytosolic branch.glyceraldehyde 3-phosphate dehydrogenase (GAP-DH)	undefined	199	2	1	QVAL0 2 199 4333	0	0	1			17.3.1.2	hormone metabolism.brassinosteroid.synthesis-degradation.sterols	undefined	286	10	1	QVAL0 10 286 4238	0	0	1
		29.1.4	protein.aa activation.leucine-tRNA ligase	undefined	310	2	1	QVAL0 2 310 3667	0	0	1			17.7.1.4	hormone metabolism.jasmonate.synthesis-degradation.allene oxidase cyclase	undefined	178	2	1	QVAL0 2 178 3799	0	0	1			10.5.1.2	cell wall.cell wall proteins.AGPs.AGP Fucosyltransferase	undefined	199	2	1	QVAL0 2 199 4333	0	0	1			17.3.1	hormone metabolism.brassinosteroid.synthesis-degradation	undefined	286	13	1	QVAL0 13 286 4235	0	0	1
		17.5.3	hormone metabolism.ethylene.induced-regulated-responsive-activated	undefined	310	3	1	QVAL0 3 310 3666	0	0	1			4.1.8	glycolysis.cytosolic branch.glyceraldehyde 3-phosphate dehydrogenase (GAP-DH)	undefined	178	2	1	QVAL0 2 178 3799	0	0	1			27.1.19	RNA.processing.ribonucleases	undefined	199	7	1	QVAL0 7 199 4328	0	0	1			4.1.5	glycolysis.cytosolic branch.pyrophosphate-fructose-6-P phosphotransferase	undefined	286	4	1	QVAL0 4 286 4244	0	0	1
		4.1.12	glycolysis.cytosolic branch.phosphoglycerate mutase	undefined	310	3	1	QVAL0 3 310 3666	0	0	1			1.3.13	PS.calvin cycle.rubisco interacting	undefined	178	5	1	QVAL0 5 178 3796	0	0	1			29.2.1.2.2.10	protein.synthesis.ribosomal protein.eukaryotic.60S subunit.L10	undefined	199	2	1	QVAL0 2 199 4333	0	0	1			10.5.3	cell wall.cell wall proteins.LRR	undefined	286	7	1	QVAL0 7 286 4241	0	0	1
		13.1.7.1	amino acid metabolism.synthesis.histidine.ATP phosphoribosyl transferase	undefined	310	2	1	QVAL0 2 310 3667	0	0	1			29.2.1.2.2.10	protein.synthesis.ribosomal protein.eukaryotic.60S subunit.L10	undefined	178	2	1	QVAL0 2 178 3799	0	0	1			34.11	transport.NDP-sugars at the ER	undefined	199	3	1	QVAL0 3 199 4332	0	0	1			16.5.1.1.1.10	secondary metabolism.sulfur-containing.glucosinolates.synthesis.aliphatic.flavin-containing monooxygenase	undefined	286	1	1	QVAL0 1 286 4247	0	0	1
		13.1.7	amino acid metabolism.synthesis.histidine	undefined	310	7	1	QVAL0 7 310 3662	0	0	1			27.3.2	RNA.regulation of transcription.Alfin-like	undefined	178	2	1	QVAL0 2 178 3799	0	0	1			9.1.1	mitochondrial electron transport / ATP synthesis.NADH-DH.complex I	undefined	199	10	1	QVAL0 10 199 4325	0	0	1			16.5.1.1.1	secondary metabolism.sulfur-containing.glucosinolates.synthesis.aliphatic	1	285	16	1	QVAL1 15 285 4233	0.990822	0.0625	1
		23.1.2.2	nucleotide metabolism.synthesis.purine.GAR Synthetase	undefined	310	1	1	QVAL0 1 310 3668	0	0	1			29.1.9	protein.aa activation.valine-tRNA ligase	undefined	178	2	1	QVAL0 2 178 3799	0	0	1			29.1.9	protein.aa activation.valine-tRNA ligase	undefined	199	1	1	QVAL0 1 199 4334	0	0	1			26.7	misc.oxidases - copper, flavone etc	1	285	23	1	QVAL1 22 285 4226	0.689267	0.0434783	1
		23.1.2	nucleotide metabolism.synthesis.purine	1	309	13	1	QVAL1 12 309 3657	0.987345	0.0769231	1			13.1.3.6.1.2	amino acid metabolism.synthesis.aspartate family.misc.homoserine.aspartate semialdehyde dehydrogenase	undefined	178	1	1	QVAL0 1 178 3800	0	0	1			13.1.3.6.1.2	amino acid metabolism.synthesis.aspartate family.misc.homoserine.aspartate semialdehyde dehydrogenase	undefined	199	1	1	QVAL0 1 199 4334	0	0	1			7.2.2	OPP.non-reductive PP.transaldolase	undefined	286	2	1	QVAL0 2 286 4246	0	0	1
		2.2.2.3	major CHO metabolism.degradation.starch.glucan water dikinase	undefined	310	2	1	QVAL0 2 310 3667	0	0	1			13.1.3.6.1	amino acid metabolism.synthesis.aspartate family.misc.homoserine	undefined	178	7	1	QVAL0 7 178 3794	0	0	1			21.1.2	redox.thioredoxin.QSOX	undefined	199	1	1	QVAL0 1 199 4334	0	0	1			7.2	OPP.non-reductive PP	undefined	286	6	1	QVAL0 6 286 4242	0	0	1
		2.2.2	major CHO metabolism.degradation.starch	1	309	17	1	QVAL1 16 309 3653	0.755028	0.0588235	1			13.1.3.6	amino acid metabolism.synthesis.aspartate family.misc	undefined	178	7	1	QVAL0 7 178 3794	0	0	1			11.3	lipid metabolism.Phospholipid synthesis	undefined	199	16	1	QVAL0 16 199 4319	0	0	1			2.2.1.3.3	major CHO metabolism.degradation.sucrose.invertases.vacuolar	undefined	286	2	1	QVAL0 2 286 4246	0	0	1
		1.1.5.2	PS.lightreaction.other electron carrier (ox/red).ferredoxin	undefined	310	2	1	QVAL0 2 310 3667	0	0	1			21.1.2	redox.thioredoxin.QSOX	undefined	178	1	1	QVAL0 1 178 3800	0	0	1			9.5	mitochondrial electron transport / ATP synthesis.cytochrome c reductase	undefined	199	6	1	QVAL0 6 199 4329	0	0	1			18.4.6	Co-factor and vitamine metabolism.pantothenate.phosphopantothenoylcysteine synthetase (PPCS)	undefined	286	1	1	QVAL0 1 286 4247	0	0	1
		1.1.5	PS.lightreaction.other electron carrier (ox/red)	undefined	310	7	1	QVAL0 7 310 3662	0	0	1			9.5	mitochondrial electron transport / ATP synthesis.cytochrome c reductase	undefined	178	6	1	QVAL0 6 178 3795	0	0	1			1.1.5.4	PS.lightreaction.other electron carrier (ox/red).ferredoxin oxireductase	undefined	199	1	1	QVAL0 1 199 4334	0	0	1			18.4	Co-factor and vitamine metabolism.pantothenate	undefined	286	6	1	QVAL0 6 286 4242	0	0	1
		17.3.1.2.3	hormone metabolism.brassinosteroid.synthesis-degradation.sterols.CYP51	undefined	310	1	1	QVAL0 1 310 3668	0	0	1			1.1.5.4	PS.lightreaction.other electron carrier (ox/red).ferredoxin oxireductase	undefined	178	2	1	QVAL0 2 178 3799	0	0	1			1.1.5	PS.lightreaction.other electron carrier (ox/red)	undefined	199	1	1	QVAL0 1 199 4334	0	0	1			29.5.11.4.2	protein.degradation.ubiquitin.E3.RING	undefined	286	10	1	QVAL0 10 286 4238	0	0	1
		17.3.1.2	hormone metabolism.brassinosteroid.synthesis-degradation.sterols	undefined	310	8	1	QVAL0 8 310 3661	0	0	1			29.2.1.2.2.37	protein.synthesis.ribosomal protein.eukaryotic.60S subunit.L37	undefined	178	1	1	QVAL0 1 178 3800	0	0	1			1.1	PS.lightreaction	undefined	199	19	1	QVAL0 19 199 4316	0	0	1			10.1.2	cell wall.precursor synthesis.UGE	undefined	286	2	1	QVAL0 2 286 4246	0	0	1
		17.3.1	hormone metabolism.brassinosteroid.synthesis-degradation	undefined	310	9	1	QVAL0 9 310 3660	0	0	1			27.3.59	RNA.regulation of transcription.Methyl binding domain proteins	undefined	178	2	1	QVAL0 2 178 3799	0	0	1			29.2.1.2.2.37	protein.synthesis.ribosomal protein.eukaryotic.60S subunit.L37	undefined	199	1	1	QVAL0 1 199 4334	0	0	1			34.1	transport.p- and v-ATPases	1	285	29	1	QVAL1 28 285 4220	0.54666	0.0344828	1
		17.3	hormone metabolism.brassinosteroid	undefined	310	11	1	QVAL0 11 310 3658	0	0	1			26.1	misc.misc2	undefined	178	13	1	QVAL0 13 178 3788	0	0	1			33.3	development.squamosa promoter binding like (SPL)	undefined	199	1	1	QVAL0 1 199 4334	0	0	1			29.2.5	protein.synthesis.release	undefined	286	2	1	QVAL0 2 286 4246	0	0	1
		2.1.2.2	major CHO metabolism.synthesis.starch.starch synthase	undefined	310	5	1	QVAL0 5 310 3664	0	0	1			34.9	transport.metabolite transporters at the mitochondrial membrane	undefined	178	17	1	QVAL0 17 178 3784	0	0	1			27.3.59	RNA.regulation of transcription.Methyl binding domain proteins	undefined	199	1	1	QVAL0 1 199 4334	0	0	1			17.7.1.4	hormone metabolism.jasmonate.synthesis-degradation.allene oxidase cyclase	undefined	286	2	1	QVAL0 2 286 4246	0	0	1
		1.2.4.2	PS.photorespiration.glycine cleavage.T subunit	undefined	310	1	1	QVAL0 1 310 3668	0	0	1			34.3	transport.H+ transporting pyrophosphatase	undefined	178	2	1	QVAL0 2 178 3799	0	0	1			30.2.99	signalling.receptor kinases.misc	undefined	199	19	1	QVAL0 19 199 4316	0	0	1			17.7.1	hormone metabolism.jasmonate.synthesis-degradation	undefined	286	7	1	QVAL0 7 286 4241	0	0	1
		1.2.4	PS.photorespiration.glycine cleavage	undefined	310	6	1	QVAL0 6 310 3663	0	0	1			1.1.1.1	PS.lightreaction.photosystem II.LHC-II	undefined	178	8	1	QVAL0 8 178 3793	0	0	1			34.9	transport.metabolite transporters at the mitochondrial membrane	undefined	199	19	1	QVAL0 19 199 4316	0	0	1			17.7	hormone metabolism.jasmonate	1	285	18	1	QVAL1 17 285 4231	0.88073	0.0555556	1
		29.1.11	protein.aa activation.serine-tRNA ligase	undefined	310	2	1	QVAL0 2 310 3667	0	0	1			29.2.1.2.1.12	protein.synthesis.ribosomal protein.eukaryotic.40S subunit.S12	undefined	178	2	1	QVAL0 2 178 3799	0	0	1			34.3	transport.H+ transporting pyrophosphatase	undefined	199	2	1	QVAL0 2 199 4333	0	0	1			4.1.8	glycolysis.cytosolic branch.glyceraldehyde 3-phosphate dehydrogenase (GAP-DH)	undefined	286	2	1	QVAL0 2 286 4246	0	0	1
		4.1.5	glycolysis.cytosolic branch.pyrophosphate-fructose-6-P phosphotransferase	undefined	310	4	1	QVAL0 4 310 3665	0	0	1			16.2.1.7	secondary metabolism.phenylpropanoids.lignin biosynthesis.CCR1	undefined	178	2	1	QVAL0 2 178 3799	0	0	1			29.2.1.1.3.1.15	protein.synthesis.ribosomal protein.prokaryotic.unknown organellar.30S subunit.S15	undefined	199	1	1	QVAL0 1 199 4334	0	0	1			34.99	transport.misc	1	285	23	1	QVAL1 22 285 4226	0.689267	0.0434783	1
		16.5.1.1.1.10	secondary metabolism.sulfur-containing.glucosinolates.synthesis.aliphatic.flavin-containing monooxygenase	undefined	310	3	1	QVAL0 3 310 3666	0	0	1			23.1.2.30	nucleotide metabolism.synthesis.purine.IMP dehydrogenase	undefined	178	1	1	QVAL0 1 178 3800	0	0	1			1.1.1.1	PS.lightreaction.photosystem II.LHC-II	undefined	199	6	1	QVAL0 6 199 4329	0	0	1			34.7	transport.phosphate	undefined	286	4	1	QVAL0 4 286 4244	0	0	1
		16.5.1	secondary metabolism.sulfur-containing.glucosinolates	2	308	30	1	QVAL2 28 308 3641	0.855699	0.0666667	1			16.5.1.1.1.6	secondary metabolism.sulfur-containing.glucosinolates.synthesis.aliphatic.CYP79F1/F2 monooxygenase	undefined	178	1	1	QVAL0 1 178 3800	0	0	1			1.1.1	PS.lightreaction.photosystem II	undefined	199	11	1	QVAL0 11 199 4324	0	0	1			10.5.1.2	cell wall.cell wall proteins.AGPs.AGP Fucosyltransferase	undefined	286	2	1	QVAL0 2 286 4246	0	0	1
		16.5	secondary metabolism.sulfur-containing	2	308	30	1	QVAL2 28 308 3641	0.855699	0.0666667	1			13.2.5.3	amino acid metabolism.degradation.serine-glycine-cysteine group.cysteine	undefined	178	2	1	QVAL0 2 178 3799	0	0	1			29.2.1.2.1.12	protein.synthesis.ribosomal protein.eukaryotic.40S subunit.S12	undefined	199	2	1	QVAL0 2 199 4333	0	0	1			27.1.19	RNA.processing.ribonucleases	undefined	286	7	1	QVAL0 7 286 4241	0	0	1
		7.2.2	OPP.non-reductive PP.transaldolase	undefined	310	2	1	QVAL0 2 310 3667	0	0	1			29.2.1.99.99	protein.synthesis.ribosomal protein.unknown.unknown	undefined	178	2	1	QVAL0 2 178 3799	0	0	1			16.2.1.7	secondary metabolism.phenylpropanoids.lignin biosynthesis.CCR1	undefined	199	2	1	QVAL0 2 199 4333	0	0	1			29.2.1.2.2.10	protein.synthesis.ribosomal protein.eukaryotic.60S subunit.L10	undefined	286	2	1	QVAL0 2 286 4246	0	0	1
		7.2	OPP.non-reductive PP	undefined	310	4	1	QVAL0 4 310 3665	0	0	1			29.2.1.99	protein.synthesis.ribosomal protein.unknown	undefined	178	3	1	QVAL0 3 178 3798	0	0	1			16.2.1	secondary metabolism.phenylpropanoids.lignin biosynthesis	1	198	22	1	QVAL1 21 198 4314	1.03563	0.0454545	1			34.11	transport.NDP-sugars at the ER	undefined	286	3	1	QVAL0 3 286 4245	0	0	1
		2.2.1.3.3	major CHO metabolism.degradation.sucrose.invertases.vacuolar	undefined	310	2	1	QVAL0 2 310 3667	0	0	1			27.1.19	RNA.processing.ribonucleases	undefined	178	3	1	QVAL0 3 178 3798	0	0	1			28.2	DNA.repair	undefined	199	9	1	QVAL0 9 199 4326	0	0	1			9.1.1	mitochondrial electron transport / ATP synthesis.NADH-DH.complex I	undefined	286	10	1	QVAL0 10 286 4238	0	0	1
		18.4.6	Co-factor and vitamine metabolism.pantothenate.phosphopantothenoylcysteine synthetase (PPCS)	undefined	310	1	1	QVAL0 1 310 3668	0	0	1			29.2.1.1.2.1.29	protein.synthesis.ribosomal protein.prokaryotic.mitochondrion.30S subunit.S29	undefined	178	1	1	QVAL0 1 178 3800	0	0	1			4.2.8	glycolysis.plastid branch.glyceraldehyde 3-phosphate dehydrogenase (GAP-DH)	undefined	199	2	1	QVAL0 2 199 4333	0	0	1			27.3.2	RNA.regulation of transcription.Alfin-like	undefined	286	3	1	QVAL0 3 286 4245	0	0	1
		18.4	Co-factor and vitamine metabolism.pantothenate	undefined	310	5	1	QVAL0 5 310 3664	0	0	1			29.2.1.1.2.1	protein.synthesis.ribosomal protein.prokaryotic.mitochondrion.30S subunit	undefined	178	2	1	QVAL0 2 178 3799	0	0	1			4.2	glycolysis.plastid branch	undefined	199	13	1	QVAL0 13 199 4322	0	0	1			29.1.9	protein.aa activation.valine-tRNA ligase	undefined	286	1	1	QVAL0 1 286 4247	0	0	1
		10.1.2	cell wall.precursor synthesis.UGE	undefined	310	1	1	QVAL0 1 310 3668	0	0	1			16.1.2.8	secondary metabolism.isoprenoids.mevalonate pathway.geranyl diphosphate synthase	undefined	178	1	1	QVAL0 1 178 3800	0	0	1			10.1.12.2	cell wall.precursor synthesis.KDO pathway.KDO-8-Phosphate Synthase	undefined	199	2	1	QVAL0 2 199 4333	0	0	1			13.1.3.6.1.2	amino acid metabolism.synthesis.aspartate family.misc.homoserine.aspartate semialdehyde dehydrogenase	undefined	286	1	1	QVAL0 1 286 4247	0	0	1
		1.3.4	PS.calvin cycle.GAP	undefined	310	3	1	QVAL0 3 310 3666	0	0	1			16.1.2	secondary metabolism.isoprenoids.mevalonate pathway	undefined	178	7	1	QVAL0 7 178 3794	0	0	1			10.1.12	cell wall.precursor synthesis.KDO pathway	undefined	199	3	1	QVAL0 3 199 4332	0	0	1			13.1.3.6.1	amino acid metabolism.synthesis.aspartate family.misc.homoserine	undefined	286	7	1	QVAL0 7 286 4241	0	0	1
		29.2.5	protein.synthesis.release	undefined	310	5	1	QVAL0 5 310 3664	0	0	1			19.99	tetrapyrrole synthesis.unspecified	undefined	178	1	1	QVAL0 1 178 3800	0	0	1			23.1.2.30	nucleotide metabolism.synthesis.purine.IMP dehydrogenase	undefined	199	1	1	QVAL0 1 199 4334	0	0	1			13.1.3.6	amino acid metabolism.synthesis.aspartate family.misc	undefined	286	7	1	QVAL0 7 286 4241	0	0	1
		17.7.1.4	hormone metabolism.jasmonate.synthesis-degradation.allene oxidase cyclase	undefined	310	2	1	QVAL0 2 310 3667	0	0	1			13.1.1.3.1	amino acid metabolism.synthesis.central amino acid metabolism.alanine.alanine aminotransferase	undefined	178	4	1	QVAL0 4 178 3797	0	0	1			16.5.1.1.1.6	secondary metabolism.sulfur-containing.glucosinolates.synthesis.aliphatic.CYP79F1/F2 monooxygenase	undefined	199	1	1	QVAL0 1 199 4334	0	0	1			21.1.2	redox.thioredoxin.QSOX	undefined	286	1	1	QVAL0 1 286 4247	0	0	1
		4.1.8	glycolysis.cytosolic branch.glyceraldehyde 3-phosphate dehydrogenase (GAP-DH)	undefined	310	2	1	QVAL0 2 310 3667	0	0	1			13.1.1.3	amino acid metabolism.synthesis.central amino acid metabolism.alanine	undefined	178	6	1	QVAL0 6 178 3795	0	0	1			13.2.5.3	amino acid metabolism.degradation.serine-glycine-cysteine group.cysteine	undefined	199	2	1	QVAL0 2 199 4333	0	0	1			9.5	mitochondrial electron transport / ATP synthesis.cytochrome c reductase	undefined	286	6	1	QVAL0 6 286 4242	0	0	1
		1.3.13	PS.calvin cycle.rubisco interacting	undefined	310	5	1	QVAL0 5 310 3664	0	0	1			13.1.1	amino acid metabolism.synthesis.central amino acid metabolism	undefined	178	14	1	QVAL0 14 178 3787	0	0	1			30.2.8.2	signalling.receptor kinases.leucine rich repeat VIII.VIII-2	undefined	199	5	1	QVAL0 5 199 4330	0	0	1			1.1.5.4	PS.lightreaction.other electron carrier (ox/red).ferredoxin oxireductase	undefined	286	1	1	QVAL0 1 286 4247	0	0	1
		29.2.1.2.2.10	protein.synthesis.ribosomal protein.eukaryotic.60S subunit.L10	undefined	310	2	1	QVAL0 2 310 3667	0	0	1			30.4	signalling.phosphinositides	undefined	178	11	1	QVAL0 11 178 3790	0	0	1			29.2.1.1.3.2.20	protein.synthesis.ribosomal protein.prokaryotic.unknown organellar.50S subunit.L20	undefined	199	1	1	QVAL0 1 199 4334	0	0	1			1.1.5	PS.lightreaction.other electron carrier (ox/red)	undefined	286	1	1	QVAL0 1 286 4247	0	0	1
		27.3.2	RNA.regulation of transcription.Alfin-like	undefined	310	2	1	QVAL0 2 310 3667	0	0	1			34.5	transport.ammonium	undefined	178	2	1	QVAL0 2 178 3799	0	0	1			29.2.1.99.99	protein.synthesis.ribosomal protein.unknown.unknown	undefined	199	1	1	QVAL0 1 199 4334	0	0	1			29.2.1.2.2.37	protein.synthesis.ribosomal protein.eukaryotic.60S subunit.L37	undefined	286	1	1	QVAL0 1 286 4247	0	0	1
		29.1.9	protein.aa activation.valine-tRNA ligase	undefined	310	2	1	QVAL0 2 310 3667	0	0	1			13.1.1.1.4	amino acid metabolism.synthesis.central amino acid metabolism.GABA.gamma-hydroxybutyrate DH	undefined	178	1	1	QVAL0 1 178 3800	0	0	1			29.2.1.99	protein.synthesis.ribosomal protein.unknown	undefined	199	3	1	QVAL0 3 199 4332	0	0	1			33.3	development.squamosa promoter binding like (SPL)	undefined	286	1	1	QVAL0 1 286 4247	0	0	1
		13.1.3.6.1.2	amino acid metabolism.synthesis.aspartate family.misc.homoserine.aspartate semialdehyde dehydrogenase	undefined	310	1	1	QVAL0 1 310 3668	0	0	1			13.1.1.1	amino acid metabolism.synthesis.central amino acid metabolism.GABA	undefined	178	3	1	QVAL0 3 178 3798	0	0	1			29.2.1.1.2.1.29	protein.synthesis.ribosomal protein.prokaryotic.mitochondrion.30S subunit.S29	undefined	199	1	1	QVAL0 1 199 4334	0	0	1			27.3.59	RNA.regulation of transcription.Methyl binding domain proteins	undefined	286	1	1	QVAL0 1 286 4247	0	0	1
		13.1.3.6.1	amino acid metabolism.synthesis.aspartate family.misc.homoserine	undefined	310	7	1	QVAL0 7 310 3662	0	0	1			13.1.5.1.1	amino acid metabolism.synthesis.serine-glycine-cysteine group.serine.phosphoglycerate dehydrogenase	undefined	178	3	1	QVAL0 3 178 3798	0	0	1			29.2.1.1.2.1	protein.synthesis.ribosomal protein.prokaryotic.mitochondrion.30S subunit	undefined	199	6	1	QVAL0 6 199 4329	0	0	1			30.2.99	signalling.receptor kinases.misc	1	285	19	1	QVAL1 18 285 4230	0.834376	0.0526316	1
		13.1.3.6	amino acid metabolism.synthesis.aspartate family.misc	undefined	310	7	1	QVAL0 7 310 3662	0	0	1			13.1.5.1	amino acid metabolism.synthesis.serine-glycine-cysteine group.serine	undefined	178	6	1	QVAL0 6 178 3795	0	0	1			3.5	minor CHO metabolism.others	undefined	199	19	1	QVAL0 19 199 4316	0	0	1			34.3	transport.H+ transporting pyrophosphatase	undefined	286	2	1	QVAL0 2 286 4246	0	0	1
		29.6	protein.folding	2	308	35	1	QVAL2 33 308 3636	0.733456	0.0571429	1			13.1.5	amino acid metabolism.synthesis.serine-glycine-cysteine group	undefined	178	17	1	QVAL0 17 178 3784	0	0	1			13.1.1.3.1	amino acid metabolism.synthesis.central amino acid metabolism.alanine.alanine aminotransferase	undefined	199	4	1	QVAL0 4 199 4331	0	0	1			29.2.1.1.3.1.15	protein.synthesis.ribosomal protein.prokaryotic.unknown organellar.30S subunit.S15	undefined	286	1	1	QVAL0 1 286 4247	0	0	1
		21.1.2	redox.thioredoxin.QSOX	undefined	310	1	1	QVAL0 1 310 3668	0	0	1			20.1.7.6.1	stress.biotic.PR-proteins.proteinase inhibitors.trypsin inhibitor	undefined	178	2	1	QVAL0 2 178 3799	0	0	1			30.4	signalling.phosphinositides	undefined	199	15	1	QVAL0 15 199 4320	0	0	1			29.2.1.1.3.1	protein.synthesis.ribosomal protein.prokaryotic.unknown organellar.30S subunit	undefined	286	4	1	QVAL0 4 286 4244	0	0	1
		9.5	mitochondrial electron transport / ATP synthesis.cytochrome c reductase	undefined	310	6	1	QVAL0 6 310 3663	0	0	1			20.1.7.6	stress.biotic.PR-proteins.proteinase inhibitors	undefined	178	2	1	QVAL0 2 178 3799	0	0	1			34.5	transport.ammonium	undefined	199	4	1	QVAL0 4 199 4331	0	0	1			29.2.1.2.1.12	protein.synthesis.ribosomal protein.eukaryotic.40S subunit.S12	undefined	286	2	1	QVAL0 2 286 4246	0	0	1
		1.1.5.4	PS.lightreaction.other electron carrier (ox/red).ferredoxin oxireductase	undefined	310	2	1	QVAL0 2 310 3667	0	0	1			20.1.7	stress.biotic.PR-proteins	undefined	178	14	1	QVAL0 14 178 3787	0	0	1			13.1.5.1.1	amino acid metabolism.synthesis.serine-glycine-cysteine group.serine.phosphoglycerate dehydrogenase	undefined	199	2	1	QVAL0 2 199 4333	0	0	1			16.2.1.7	secondary metabolism.phenylpropanoids.lignin biosynthesis.CCR1	undefined	286	2	1	QVAL0 2 286 4246	0	0	1
		29.2.1.2.2.37	protein.synthesis.ribosomal protein.eukaryotic.60S subunit.L37	undefined	310	1	1	QVAL0 1 310 3668	0	0	1			27.3.50	RNA.regulation of transcription.General Transcription	undefined	178	1	1	QVAL0 1 178 3800	0	0	1			13.1.5.1	amino acid metabolism.synthesis.serine-glycine-cysteine group.serine	undefined	199	5	1	QVAL0 5 199 4330	0	0	1			28.2	DNA.repair	undefined	286	9	1	QVAL0 9 286 4239	0	0	1
		27.3.59	RNA.regulation of transcription.Methyl binding domain proteins	undefined	310	2	1	QVAL0 2 310 3667	0	0	1			10.1.8	cell wall.precursor synthesis.GER	undefined	178	1	1	QVAL0 1 178 3800	0	0	1			13.1.5	amino acid metabolism.synthesis.serine-glycine-cysteine group	undefined	199	17	1	QVAL0 17 199 4318	0	0	1			4.2.8	glycolysis.plastid branch.glyceraldehyde 3-phosphate dehydrogenase (GAP-DH)	undefined	286	2	1	QVAL0 2 286 4246	0	0	1
		34.3	transport.H+ transporting pyrophosphatase	undefined	310	2	1	QVAL0 2 310 3667	0	0	1			13.1.4.4.1	amino acid metabolism.synthesis.branched chain group.leucine specific.2-isopropylmalate synthase	undefined	178	2	1	QVAL0 2 178 3799	0	0	1			27.3.50	RNA.regulation of transcription.General Transcription	undefined	199	1	1	QVAL0 1 199 4334	0	0	1			4.2	glycolysis.plastid branch	undefined	286	13	1	QVAL0 13 286 4235	0	0	1
		1.1.1.1	PS.lightreaction.photosystem II.LHC-II	undefined	310	8	1	QVAL0 8 310 3661	0	0	1			13.1.4.4	amino acid metabolism.synthesis.branched chain group.leucine specific	undefined	178	5	1	QVAL0 5 178 3796	0	0	1			10.1.8	cell wall.precursor synthesis.GER	undefined	199	2	1	QVAL0 2 199 4333	0	0	1			10.1.12.2	cell wall.precursor synthesis.KDO pathway.KDO-8-Phosphate Synthase	undefined	286	2	1	QVAL0 2 286 4246	0	0	1
		29.2.1.2.1.12	protein.synthesis.ribosomal protein.eukaryotic.40S subunit.S12	undefined	310	2	1	QVAL0 2 310 3667	0	0	1			13.1.4	amino acid metabolism.synthesis.branched chain group	undefined	178	11	1	QVAL0 11 178 3790	0	0	1			13.1.4.4.1	amino acid metabolism.synthesis.branched chain group.leucine specific.2-isopropylmalate synthase	undefined	199	2	1	QVAL0 2 199 4333	0	0	1			10.1.12	cell wall.precursor synthesis.KDO pathway	undefined	286	3	1	QVAL0 3 286 4245	0	0	1
		16.2.1.7	secondary metabolism.phenylpropanoids.lignin biosynthesis.CCR1	undefined	310	2	1	QVAL0 2 310 3667	0	0	1			29.2.1.2.2.6	protein.synthesis.ribosomal protein.eukaryotic.60S subunit.L6	undefined	178	2	1	QVAL0 2 178 3799	0	0	1			13.1.4.4	amino acid metabolism.synthesis.branched chain group.leucine specific	undefined	199	5	1	QVAL0 5 199 4330	0	0	1			23.1.2.30	nucleotide metabolism.synthesis.purine.IMP dehydrogenase	undefined	286	1	1	QVAL0 1 286 4247	0	0	1
		16.2.1	secondary metabolism.phenylpropanoids.lignin biosynthesis	1	309	16	1	QVAL1 15 309 3654	0.802218	0.0625	1			13.1.5.1.3	amino acid metabolism.synthesis.serine-glycine-cysteine group.serine.phosphoserine phosphatase	undefined	178	1	1	QVAL0 1 178 3800	0	0	1			29.2.1.2.2.6	protein.synthesis.ribosomal protein.eukaryotic.60S subunit.L6	undefined	199	2	1	QVAL0 2 199 4333	0	0	1			13.2.5.3	amino acid metabolism.degradation.serine-glycine-cysteine group.cysteine	undefined	286	2	1	QVAL0 2 286 4246	0	0	1
		16.2	secondary metabolism.phenylpropanoids	1	309	22	1	QVAL1 21 309 3648	0.583431	0.0454545	1			10.3	cell wall.hemicellulose synthesis	undefined	178	2	1	QVAL0 2 178 3799	0	0	1			16.5.1.1.1.9	secondary metabolism.sulfur-containing.glucosinolates.synthesis.aliphatic.sulfotransferase	undefined	199	2	1	QVAL0 2 199 4333	0	0	1			29.2.1.1.3.2.20	protein.synthesis.ribosomal protein.prokaryotic.unknown organellar.50S subunit.L20	undefined	286	1	1	QVAL0 1 286 4247	0	0	1
		23.1.2.30	nucleotide metabolism.synthesis.purine.IMP dehydrogenase	undefined	310	1	1	QVAL0 1 310 3668	0	0	1			9.1.1.5	mitochondrial electron transport / ATP synthesis.NADH-DH.complex I.carbonic anhydrase	undefined	178	5	1	QVAL0 5 178 3796	0	0	1			26.25	misc.sulfotransferase	undefined	199	3	1	QVAL0 3 199 4332	0	0	1			29.2.1.99.99	protein.synthesis.ribosomal protein.unknown.unknown	undefined	286	1	1	QVAL0 1 286 4247	0	0	1
		16.5.1.1.1.6	secondary metabolism.sulfur-containing.glucosinolates.synthesis.aliphatic.CYP79F1/F2 monooxygenase	undefined	310	1	1	QVAL0 1 310 3668	0	0	1			9.1.1	mitochondrial electron transport / ATP synthesis.NADH-DH.complex I	undefined	178	9	1	QVAL0 9 178 3792	0	0	1			13.1.5.1.3	amino acid metabolism.synthesis.serine-glycine-cysteine group.serine.phosphoserine phosphatase	undefined	199	1	1	QVAL0 1 199 4334	0	0	1			29.2.1.99	protein.synthesis.ribosomal protein.unknown	undefined	286	3	1	QVAL0 3 286 4245	0	0	1
		13.2.5.3	amino acid metabolism.degradation.serine-glycine-cysteine group.cysteine	undefined	310	2	1	QVAL0 2 310 3667	0	0	1			20.2.4	stress.abiotic.touch/wounding	undefined	178	2	1	QVAL0 2 178 3799	0	0	1			34.13	transport.peptides and oligopeptides	undefined	199	4	1	QVAL0 4 199 4331	0	0	1			29.2.1.1.2.1.29	protein.synthesis.ribosomal protein.prokaryotic.mitochondrion.30S subunit.S29	undefined	286	1	1	QVAL0 1 286 4247	0	0	1
		29.2.1.99.99	protein.synthesis.ribosomal protein.unknown.unknown	undefined	310	2	1	QVAL0 2 310 3667	0	0	1			1.1.5.3	PS.lightreaction.other electron carrier (ox/red).ferredoxin reductase	undefined	178	2	1	QVAL0 2 178 3799	0	0	1			9.1.1.5	mitochondrial electron transport / ATP synthesis.NADH-DH.complex I.carbonic anhydrase	undefined	199	5	1	QVAL0 5 199 4330	0	0	1			13.1.1.3.1	amino acid metabolism.synthesis.central amino acid metabolism.alanine.alanine aminotransferase	undefined	286	4	1	QVAL0 4 286 4244	0	0	1
		29.2.1.99	protein.synthesis.ribosomal protein.unknown	undefined	310	3	1	QVAL0 3 310 3666	0	0	1			34.1.1.1	transport.p- and v-ATPases.H+-transporting two-sector ATPase.subunit B	undefined	178	3	1	QVAL0 3 178 3798	0	0	1			34.1	transport.nucleotides	undefined	199	2	1	QVAL0 2 199 4333	0	0	1			30.4	signalling.phosphinositides	1	285	15	1	QVAL1 14 285 4234	1.05688	0.0666667	1
		29.2.1.1.2.1.29	protein.synthesis.ribosomal protein.prokaryotic.mitochondrion.30S subunit.S29	undefined	310	1	1	QVAL0 1 310 3668	0	0	1			34.1.1	transport.p- and v-ATPases.H+-transporting two-sector ATPase	undefined	178	10	1	QVAL0 10 178 3791	0	0	1			31.2	cell.division	undefined	199	18	1	QVAL0 18 199 4317	0	0	1			34.5	transport.ammonium	undefined	286	4	1	QVAL0 4 286 4244	0	0	1
		29.2.1.1.2.1	protein.synthesis.ribosomal protein.prokaryotic.mitochondrion.30S subunit	undefined	310	2	1	QVAL0 2 310 3667	0	0	1			17.3.1.2.2	hormone metabolism.brassinosteroid.synthesis-degradation.sterols.SMT2	undefined	178	3	1	QVAL0 3 178 3798	0	0	1			17.3.1.2.5	hormone metabolism.brassinosteroid.synthesis-degradation.sterols.HYD1	undefined	199	1	1	QVAL0 1 199 4334	0	0	1			13.1.5.1.1	amino acid metabolism.synthesis.serine-glycine-cysteine group.serine.phosphoglycerate dehydrogenase	undefined	286	2	1	QVAL0 2 286 4246	0	0	1
		29.5.11.3	protein.degradation.ubiquitin.E2	undefined	310	8	1	QVAL0 8 310 3661	0	0	1			1.1.5.1	PS.lightreaction.other electron carrier (ox/red).plastocyanin	undefined	178	1	1	QVAL0 1 178 3800	0	0	1			17.3.1.2.2	hormone metabolism.brassinosteroid.synthesis-degradation.sterols.SMT2	undefined	199	3	1	QVAL0 3 199 4332	0	0	1			13.1.5	amino acid metabolism.synthesis.serine-glycine-cysteine group	1	285	17	1	QVAL1 16 285 4232	0.932538	0.0588235	1
		16.1.2.8	secondary metabolism.isoprenoids.mevalonate pathway.geranyl diphosphate synthase	undefined	310	1	1	QVAL0 1 310 3668	0	0	1			27.3.62	RNA.regulation of transcription.Nucleosome/chromatin assembly factor group	undefined	178	3	1	QVAL0 3 178 3798	0	0	1			29.1.30	protein.aa activation.pseudouridylate synthase	undefined	199	1	1	QVAL0 1 199 4334	0	0	1			27.3.50	RNA.regulation of transcription.General Transcription	undefined	286	1	1	QVAL0 1 286 4247	0	0	1
		16.1.2	secondary metabolism.isoprenoids.mevalonate pathway	undefined	310	7	1	QVAL0 7 310 3662	0	0	1			30.2.25	signalling.receptor kinases.wall associated kinase	undefined	178	2	1	QVAL0 2 178 3799	0	0	1			11.1.8	lipid metabolism.FA synthesis and FA elongation.acyl coa ligase	undefined	199	6	1	QVAL0 6 199 4329	0	0	1			10.1.8	cell wall.precursor synthesis.GER	undefined	286	2	1	QVAL0 2 286 4246	0	0	1
		19.99	tetrapyrrole synthesis.unspecified	undefined	310	1	1	QVAL0 1 310 3668	0	0	1			20.2.5	stress.abiotic.light	undefined	178	3	1	QVAL0 3 178 3798	0	0	1			30.2.25	signalling.receptor kinases.wall associated kinase	undefined	199	2	1	QVAL0 2 199 4333	0	0	1			13.1.4.4.1	amino acid metabolism.synthesis.branched chain group.leucine specific.2-isopropylmalate synthase	undefined	286	2	1	QVAL0 2 286 4246	0	0	1
		13.1.1	amino acid metabolism.synthesis.central amino acid metabolism	1	309	14	1	QVAL1 13 309 3656	0.91682	0.0714286	1			34.99	transport.misc	undefined	178	18	1	QVAL0 18 178 3783	0	0	1			4.2.12	glycolysis.plastid branch.phosphoglycerate mutase	undefined	199	1	1	QVAL0 1 199 4334	0	0	1			13.1.4.4	amino acid metabolism.synthesis.branched chain group.leucine specific	undefined	286	5	1	QVAL0 5 286 4243	0	0	1
		13.1.1.1.4	amino acid metabolism.synthesis.central amino acid metabolism.GABA.gamma-hydroxybutyrate DH	undefined	310	1	1	QVAL0 1 310 3668	0	0	1			30.7	signalling.14-3-3 proteins	undefined	178	10	1	QVAL0 10 178 3791	0	0	1			30.7	signalling.14-3-3 proteins	undefined	199	11	1	QVAL0 11 199 4324	0	0	1			13.1.4	amino acid metabolism.synthesis.branched chain group	undefined	286	13	1	QVAL0 13 286 4235	0	0	1
		13.1.1.1	amino acid metabolism.synthesis.central amino acid metabolism.GABA	undefined	310	3	1	QVAL0 3 310 3666	0	0	1			13.1.6.1.1	amino acid metabolism.synthesis.aromatic aa.chorismate.3-deoxy-D-arabino-heptulosonate 7-phosphate synthase	undefined	178	3	1	QVAL0 3 178 3798	0	0	1			13.1.6.1.1	amino acid metabolism.synthesis.aromatic aa.chorismate.3-deoxy-D-arabino-heptulosonate 7-phosphate synthase	undefined	199	3	1	QVAL0 3 199 4332	0	0	1			29.2.1.2.2.6	protein.synthesis.ribosomal protein.eukaryotic.60S subunit.L6	undefined	286	2	1	QVAL0 2 286 4246	0	0	1
		13.1.5.1.1	amino acid metabolism.synthesis.serine-glycine-cysteine group.serine.phosphoglycerate dehydrogenase	undefined	310	3	1	QVAL0 3 310 3666	0	0	1			13.1.6.1	amino acid metabolism.synthesis.aromatic aa.chorismate	undefined	178	10	1	QVAL0 10 178 3791	0	0	1			13.1.6.1	amino acid metabolism.synthesis.aromatic aa.chorismate	undefined	199	8	1	QVAL0 8 199 4327	0	0	1			16.5.1.1.1.9	secondary metabolism.sulfur-containing.glucosinolates.synthesis.aliphatic.sulfotransferase	undefined	286	2	1	QVAL0 2 286 4246	0	0	1
		13.1.5.1	amino acid metabolism.synthesis.serine-glycine-cysteine group.serine	undefined	310	6	1	QVAL0 6 310 3663	0	0	1			9.7	mitochondrial electron transport / ATP synthesis.cytochrome c oxidase	undefined	178	7	1	QVAL0 7 178 3794	0	0	1			13.1.6	amino acid metabolism.synthesis.aromatic aa	1	198	25	1	QVAL1 24 198 4311	0.911357	0.04	1			26.25	misc.sulfotransferase	undefined	286	3	1	QVAL0 3 286 4245	0	0	1
		27.3.50	RNA.regulation of transcription.General Transcription	undefined	310	1	1	QVAL0 1 310 3668	0	0	1			29.5.11.4.2	protein.degradation.ubiquitin.E3.RING	undefined	178	3	1	QVAL0 3 178 3798	0	0	1			29.2.1.2.1.18	protein.synthesis.ribosomal protein.eukaryotic.40S subunit.S18	undefined	199	1	1	QVAL0 1 199 4334	0	0	1			13.1.5.1.3	amino acid metabolism.synthesis.serine-glycine-cysteine group.serine.phosphoserine phosphatase	undefined	286	1	1	QVAL0 1 286 4247	0	0	1
		10.1.8	cell wall.precursor synthesis.GER	undefined	310	1	1	QVAL0 1 310 3668	0	0	1			29.5.11.4	protein.degradation.ubiquitin.E3	undefined	178	13	1	QVAL0 13 178 3788	0	0	1			18.6	Co-factor and vitamine metabolism.biotin	undefined	199	2	1	QVAL0 2 199 4333	0	0	1			34.13	transport.peptides and oligopeptides	undefined	286	4	1	QVAL0 4 286 4244	0	0	1
		13.1.4.4.1	amino acid metabolism.synthesis.branched chain group.leucine specific.2-isopropylmalate synthase	undefined	310	2	1	QVAL0 2 310 3667	0	0	1			34.2.1	transport.sugars.sucrose	undefined	178	1	1	QVAL0 1 178 3800	0	0	1			9.6	mitochondrial electron transport / ATP synthesis.cytochrome c	undefined	199	4	1	QVAL0 4 199 4331	0	0	1			9.1.1.5	mitochondrial electron transport / ATP synthesis.NADH-DH.complex I.carbonic anhydrase	undefined	286	5	1	QVAL0 5 286 4243	0	0	1
		13.1.4.4	amino acid metabolism.synthesis.branched chain group.leucine specific	undefined	310	5	1	QVAL0 5 310 3664	0	0	1			29.2.1.2.1.18	protein.synthesis.ribosomal protein.eukaryotic.40S subunit.S18	undefined	178	1	1	QVAL0 1 178 3800	0	0	1			18.2.2	Co-factor and vitamine metabolism.thiamine.hydroxymethylpyrimidine kinase	undefined	199	1	1	QVAL0 1 199 4334	0	0	1			34.1	transport.nucleotides	undefined	286	2	1	QVAL0 2 286 4246	0	0	1
		13.1.4	amino acid metabolism.synthesis.branched chain group	undefined	310	11	1	QVAL0 11 310 3658	0	0	1			9.6	mitochondrial electron transport / ATP synthesis.cytochrome c	undefined	178	3	1	QVAL0 3 178 3798	0	0	1			4.1.2	glycolysis.cytosolic branch.phosphoglucomutase (PGM)	undefined	199	2	1	QVAL0 2 199 4333	0	0	1			14.1	S-assimilation.ATPS	undefined	286	4	1	QVAL0 4 286 4244	0	0	1
		29.2.1.2.2.6	protein.synthesis.ribosomal protein.eukaryotic.60S subunit.L6	undefined	310	2	1	QVAL0 2 310 3667	0	0	1			30.11.1	signalling.light.COP9 signalosome	undefined	178	6	1	QVAL0 6 178 3795	0	0	1			29.2.1.2.2.527	protein.synthesis.ribosomal protein.eukaryotic.60S subunit.L27A	undefined	199	1	1	QVAL0 1 199 4334	0	0	1			17.3.1.2.5	hormone metabolism.brassinosteroid.synthesis-degradation.sterols.HYD1	undefined	286	1	1	QVAL0 1 286 4247	0	0	1
		16.5.1.1.1.9	secondary metabolism.sulfur-containing.glucosinolates.synthesis.aliphatic.sulfotransferase	undefined	310	2	1	QVAL0 2 310 3667	0	0	1			30.11	signalling.light	undefined	178	13	1	QVAL0 13 178 3788	0	0	1			5.1	fermentation.aldehyde dehydrogenase	undefined	199	6	1	QVAL0 6 199 4329	0	0	1			17.3.1.2.2	hormone metabolism.brassinosteroid.synthesis-degradation.sterols.SMT2	undefined	286	3	1	QVAL0 3 286 4245	0	0	1
		26.25	misc.sulfotransferase	undefined	310	3	1	QVAL0 3 310 3666	0	0	1			18.2.2	Co-factor and vitamine metabolism.thiamine.hydroxymethylpyrimidine kinase	undefined	178	1	1	QVAL0 1 178 3800	0	0	1			22.1.6	polyamine metabolism.synthesis.spermidine synthase	undefined	199	2	1	QVAL0 2 199 4333	0	0	1			29.1.30	protein.aa activation.pseudouridylate synthase	undefined	286	1	1	QVAL0 1 286 4247	0	0	1
		13.1.5.1.3	amino acid metabolism.synthesis.serine-glycine-cysteine group.serine.phosphoserine phosphatase	undefined	310	1	1	QVAL0 1 310 3668	0	0	1			35.1.3	not assigned.no ontology.armadillo/beta-catenin repeat family protein	undefined	178	6	1	QVAL0 6 178 3795	0	0	1			16.5.1.1.4.3	secondary metabolism.sulfur-containing.glucosinolates.synthesis.shared.UDP-glycosyltransferase	undefined	199	1	1	QVAL0 1 199 4334	0	0	1			11.1.8	lipid metabolism.FA synthesis and FA elongation.acyl coa ligase	undefined	286	6	1	QVAL0 6 286 4242	0	0	1
		10.3	cell wall.hemicellulose synthesis	undefined	310	2	1	QVAL0 2 310 3667	0	0	1			4.1.2	glycolysis.cytosolic branch.phosphoglucomutase (PGM)	undefined	178	2	1	QVAL0 2 178 3799	0	0	1			16.5.1.1.4	secondary metabolism.sulfur-containing.glucosinolates.synthesis.shared	undefined	199	3	1	QVAL0 3 199 4332	0	0	1			30.2.25	signalling.receptor kinases.wall associated kinase	undefined	286	2	1	QVAL0 2 286 4246	0	0	1
		9.1.1.5	mitochondrial electron transport / ATP synthesis.NADH-DH.complex I.carbonic anhydrase	undefined	310	5	1	QVAL0 5 310 3664	0	0	1			29.2.1.2.2.527	protein.synthesis.ribosomal protein.eukaryotic.60S subunit.L27A	undefined	178	1	1	QVAL0 1 178 3800	0	0	1			7.1.1	OPP.oxidative PP.G6PD	undefined	199	4	1	QVAL0 4 199 4331	0	0	1			4.2.12	glycolysis.plastid branch.phosphoglycerate mutase	undefined	286	1	1	QVAL0 1 286 4247	0	0	1
		9.1.1	mitochondrial electron transport / ATP synthesis.NADH-DH.complex I	undefined	310	9	1	QVAL0 9 310 3660	0	0	1			22.1.6	polyamine metabolism.synthesis.spermidine synthase	undefined	178	2	1	QVAL0 2 178 3799	0	0	1			7.1	OPP.oxidative PP	undefined	199	12	1	QVAL0 12 199 4323	0	0	1			30.7	signalling.14-3-3 proteins	undefined	286	11	1	QVAL0 11 286 4237	0	0	1
		20.2.4	stress.abiotic.touch/wounding	undefined	310	2	1	QVAL0 2 310 3667	0	0	1			22.1	polyamine metabolism.synthesis	undefined	178	4	1	QVAL0 4 178 3797	0	0	1			11.1.4	lipid metabolism.FA synthesis and FA elongation.ACP oxoacyl reductase	undefined	199	1	1	QVAL0 1 199 4334	0	0	1			13.1.6	amino acid metabolism.synthesis.aromatic aa	1	285	25	1	QVAL1 24 285 4224	0.634126	0.04	1
		14.1	S-assimilation.ATPS	undefined	310	4	1	QVAL0 4 310 3665	0	0	1			16.5.1.1.4.3	secondary metabolism.sulfur-containing.glucosinolates.synthesis.shared.UDP-glycosyltransferase	undefined	178	1	1	QVAL0 1 178 3800	0	0	1			29.2.1.2.2.80	protein.synthesis.ribosomal protein.eukaryotic.60S subunit.P0	undefined	199	3	1	QVAL0 3 199 4332	0	0	1			29.2.1.2.1.18	protein.synthesis.ribosomal protein.eukaryotic.40S subunit.S18	undefined	286	1	1	QVAL0 1 286 4247	0	0	1
		1.1.5.3	PS.lightreaction.other electron carrier (ox/red).ferredoxin reductase	undefined	310	2	1	QVAL0 2 310 3667	0	0	1			16.5.1.1.4	secondary metabolism.sulfur-containing.glucosinolates.synthesis.shared	undefined	178	3	1	QVAL0 3 178 3798	0	0	1			29.1.18	protein.aa activation.glutamine-tRNA ligase	undefined	199	1	1	QVAL0 1 199 4334	0	0	1			18.6	Co-factor and vitamine metabolism.biotin	undefined	286	2	1	QVAL0 2 286 4246	0	0	1
		34.1.1.1	transport.p- and v-ATPases.H+-transporting two-sector ATPase.subunit B	undefined	310	3	1	QVAL0 3 310 3666	0	0	1			17.2.1	hormone metabolism.auxin.synthesis-degradation	undefined	178	6	1	QVAL0 6 178 3795	0	0	1			23.4.99	nucleotide metabolism.phosphotransfer and pyrophosphatases.misc	undefined	199	10	1	QVAL0 10 199 4325	0	0	1			9.6	mitochondrial electron transport / ATP synthesis.cytochrome c	undefined	286	4	1	QVAL0 4 286 4244	0	0	1
		17.3.1.2.2	hormone metabolism.brassinosteroid.synthesis-degradation.sterols.SMT2	undefined	310	3	1	QVAL0 3 310 3666	0	0	1			11.1.4	lipid metabolism.FA synthesis and FA elongation.ACP oxoacyl reductase	undefined	178	1	1	QVAL0 1 178 3800	0	0	1			23.4	nucleotide metabolism.phosphotransfer and pyrophosphatases	undefined	199	19	1	QVAL0 19 199 4316	0	0	1			18.2.2	Co-factor and vitamine metabolism.thiamine.hydroxymethylpyrimidine kinase	undefined	286	1	1	QVAL0 1 286 4247	0	0	1
		1.1.5.1	PS.lightreaction.other electron carrier (ox/red).plastocyanin	undefined	310	1	1	QVAL0 1 310 3668	0	0	1			35.1.13	not assigned.no ontology.SET domain-containing protein	undefined	178	1	1	QVAL0 1 178 3800	0	0	1			29.5.11.4.5.1	protein.degradation.ubiquitin.E3.BTB/POZ Cullin3.Cullin3	undefined	199	1	1	QVAL0 1 199 4334	0	0	1			4.1.2	glycolysis.cytosolic branch.phosphoglucomutase (PGM)	undefined	286	2	1	QVAL0 2 286 4246	0	0	1
		27.3.62	RNA.regulation of transcription.Nucleosome/chromatin assembly factor group	undefined	310	3	1	QVAL0 3 310 3666	0	0	1			29.1.18	protein.aa activation.glutamine-tRNA ligase	undefined	178	1	1	QVAL0 1 178 3800	0	0	1			29.5.11.4.5	protein.degradation.ubiquitin.E3.BTB/POZ Cullin3	undefined	199	1	1	QVAL0 1 199 4334	0	0	1			29.2.1.2.2.527	protein.synthesis.ribosomal protein.eukaryotic.60S subunit.L27A	undefined	286	1	1	QVAL0 1 286 4247	0	0	1
		20.2.5	stress.abiotic.light	undefined	310	3	1	QVAL0 3 310 3666	0	0	1			26.24	misc.GCN5-related N-acetyltransferase	undefined	178	3	1	QVAL0 3 178 3798	0	0	1			29.2.1.2.2.34	protein.synthesis.ribosomal protein.eukaryotic.60S subunit.L34	undefined	199	1	1	QVAL0 1 199 4334	0	0	1			5.1	fermentation.aldehyde dehydrogenase	undefined	286	6	1	QVAL0 6 286 4242	0	0	1
		13.1.6.1.1	amino acid metabolism.synthesis.aromatic aa.chorismate.3-deoxy-D-arabino-heptulosonate 7-phosphate synthase	undefined	310	3	1	QVAL0 3 310 3666	0	0	1			29.2.1.2.2.34	protein.synthesis.ribosomal protein.eukaryotic.60S subunit.L34	undefined	178	2	1	QVAL0 2 178 3799	0	0	1			35.1.40	not assigned.no ontology.glycine rich proteins	undefined	199	5	1	QVAL0 5 199 4330	0	0	1			22.1.6	polyamine metabolism.synthesis.spermidine synthase	undefined	286	2	1	QVAL0 2 286 4246	0	0	1
		13.1.6.1	amino acid metabolism.synthesis.aromatic aa.chorismate	undefined	310	10	1	QVAL0 10 310 3659	0	0	1			30.2.10	signalling.receptor kinases.leucine rich repeat X	undefined	178	2	1	QVAL0 2 178 3799	0	0	1			30.2.10	signalling.receptor kinases.leucine rich repeat X	undefined	199	4	1	QVAL0 4 199 4331	0	0	1			22.1	polyamine metabolism.synthesis	undefined	286	5	1	QVAL0 5 286 4243	0	0	1
		13.1.6	amino acid metabolism.synthesis.aromatic aa	2	308	26	1	QVAL2 24 308 3645	0.987345	0.0769231	1			29.2.1.2.2.17	protein.synthesis.ribosomal protein.eukaryotic.60S subunit.L17	undefined	178	1	1	QVAL0 1 178 3800	0	0	1			29.3.2	protein.targeting.mitochondria	undefined	199	21	1	QVAL0 21 199 4314	0	0	1			16.5.1.1.4.3	secondary metabolism.sulfur-containing.glucosinolates.synthesis.shared.UDP-glycosyltransferase	undefined	286	1	1	QVAL0 1 286 4247	0	0	1
		9.7	mitochondrial electron transport / ATP synthesis.cytochrome c oxidase	undefined	310	7	1	QVAL0 7 310 3662	0	0	1			23.3.1.1	nucleotide metabolism.salvage.phosphoribosyltransferases.aprt	undefined	178	2	1	QVAL0 2 178 3799	0	0	1			29.2.1.2.2.17	protein.synthesis.ribosomal protein.eukaryotic.60S subunit.L17	undefined	199	1	1	QVAL0 1 199 4334	0	0	1			17.2.1	hormone metabolism.auxin.synthesis-degradation	undefined	286	7	1	QVAL0 7 286 4241	0	0	1
		29.5.11.4.2	protein.degradation.ubiquitin.E3.RING	undefined	310	3	1	QVAL0 3 310 3666	0	0	1			23.3.1	nucleotide metabolism.salvage.phosphoribosyltransferases	undefined	178	5	1	QVAL0 5 178 3796	0	0	1			23.3.1.1	nucleotide metabolism.salvage.phosphoribosyltransferases.aprt	undefined	199	2	1	QVAL0 2 199 4333	0	0	1			29.2.1.2.2.80	protein.synthesis.ribosomal protein.eukaryotic.60S subunit.P0	undefined	286	3	1	QVAL0 3 286 4245	0	0	1
		29.5.11.4	protein.degradation.ubiquitin.E3	1	309	13	1	QVAL1 12 309 3657	0.987345	0.0769231	1			11.8.10	lipid metabolism.exotics (steroids, squalene etc).phosphatidylcholinesterol O-acyltransferase	undefined	178	2	1	QVAL0 2 178 3799	0	0	1			11.8.1	lipid metabolism.exotics (steroids, squalene etc).sphingolipids	undefined	199	7	1	QVAL0 7 199 4328	0	0	1			29.1.18	protein.aa activation.glutamine-tRNA ligase	undefined	286	1	1	QVAL0 1 286 4247	0	0	1
		34.2.1	transport.sugars.sucrose	undefined	310	1	1	QVAL0 1 310 3668	0	0	1			11.8	lipid metabolism.exotics(steroids, squalene etc)	undefined	178	19	1	QVAL0 19 178 3782	0	0	1			29.1.1	protein.aa activation.tyrosine-tRNA ligase	undefined	199	2	1	QVAL0 2 199 4333	0	0	1			23.4.99	nucleotide metabolism.phosphotransfer and pyrophosphatases.misc	undefined	286	10	1	QVAL0 10 286 4238	0	0	1
		29.2.1.2.1.18	protein.synthesis.ribosomal protein.eukaryotic.40S subunit.S18	undefined	310	1	1	QVAL0 1 310 3668	0	0	1			11.6	lipid metabolism.lipid transfer proteins etc	undefined	178	5	1	QVAL0 5 178 3796	0	0	1			23.3.3	nucleotide metabolism.salvage.NUDIX hydrolases	undefined	199	6	1	QVAL0 6 199 4329	0	0	1			29.5.11.4.5.1	protein.degradation.ubiquitin.E3.BTB/POZ Cullin3.Cullin3	undefined	286	1	1	QVAL0 1 286 4247	0	0	1
		9.6	mitochondrial electron transport / ATP synthesis.cytochrome c	undefined	310	3	1	QVAL0 3 310 3666	0	0	1			17.1.3	hormone metabolism.abscisic acid.induced-regulated-responsive-activated	undefined	178	4	1	QVAL0 4 178 3797	0	0	1			31.5.1	cell.cell death.plants	undefined	199	3	1	QVAL0 3 199 4332	0	0	1			29.5.11.4.5	protein.degradation.ubiquitin.E3.BTB/POZ Cullin3	undefined	286	1	1	QVAL0 1 286 4247	0	0	1
		30.11.1	signalling.light.COP9 signalosome	undefined	310	6	1	QVAL0 6 310 3663	0	0	1			17.1	hormone metabolism.abscisic acid	undefined	178	6	1	QVAL0 6 178 3795	0	0	1			31.5	cell.cell death	undefined	199	3	1	QVAL0 3 199 4332	0	0	1			29.2.1.2.2.34	protein.synthesis.ribosomal protein.eukaryotic.60S subunit.L34	undefined	286	1	1	QVAL0 1 286 4247	0	0	1
		18.2.2	Co-factor and vitamine metabolism.thiamine.hydroxymethylpyrimidine kinase	undefined	310	1	1	QVAL0 1 310 3668	0	0	1			29.1.1	protein.aa activation.tyrosine-tRNA ligase	undefined	178	2	1	QVAL0 2 178 3799	0	0	1			29.1.14	protein.aa activation.glycine-tRNA ligase	undefined	199	1	1	QVAL0 1 199 4334	0	0	1			35.1.40	not assigned.no ontology.glycine rich proteins	undefined	286	5	1	QVAL0 5 286 4243	0	0	1
		4.1.2	glycolysis.cytosolic branch.phosphoglucomutase (PGM)	undefined	310	2	1	QVAL0 2 310 3667	0	0	1			23.3.3	nucleotide metabolism.salvage.NUDIX hydrolases	undefined	178	8	1	QVAL0 8 178 3793	0	0	1			23.1.1.1	nucleotide metabolism.synthesis.pyrimidine.carbamoyl phosphate synthetase	undefined	199	2	1	QVAL0 2 199 4333	0	0	1			30.2.10	signalling.receptor kinases.leucine rich repeat X	undefined	286	4	1	QVAL0 4 286 4244	0	0	1
		29.2.1.2.2.527	protein.synthesis.ribosomal protein.eukaryotic.60S subunit.L27A	undefined	310	1	1	QVAL0 1 310 3668	0	0	1			29.3.5	protein.targeting.peroxisomes	undefined	178	4	1	QVAL0 4 178 3797	0	0	1			23.1.1	nucleotide metabolism.synthesis.pyrimidine	undefined	199	7	1	QVAL0 7 199 4328	0	0	1			29.3.2	protein.targeting.mitochondria	1	285	21	1	QVAL1 20 285 4228	0.754912	0.047619	1
		22.1.6	polyamine metabolism.synthesis.spermidine synthase	undefined	310	2	1	QVAL0 2 310 3667	0	0	1			26.28	misc.GDSL-motif lipase	undefined	178	7	1	QVAL0 7 178 3794	0	0	1			29.2.1.2.2.518	protein.synthesis.ribosomal protein.eukaryotic.60S subunit.L18A	undefined	199	3	1	QVAL0 3 199 4332	0	0	1			29.2.1.2.2.17	protein.synthesis.ribosomal protein.eukaryotic.60S subunit.L17	undefined	286	1	1	QVAL0 1 286 4247	0	0	1
		22.1	polyamine metabolism.synthesis	undefined	310	4	1	QVAL0 4 310 3665	0	0	1			23.1.1.1	nucleotide metabolism.synthesis.pyrimidine.carbamoyl phosphate synthetase	undefined	178	2	1	QVAL0 2 178 3799	0	0	1			30.4.3	signalling.phosphinositides.bis(5-nucleosyl)-tetraphosphatase	undefined	199	2	1	QVAL0 2 199 4333	0	0	1			23.3.1.1	nucleotide metabolism.salvage.phosphoribosyltransferases.aprt	undefined	286	2	1	QVAL0 2 286 4246	0	0	1
		16.5.1.1.4.3	secondary metabolism.sulfur-containing.glucosinolates.synthesis.shared.UDP-glycosyltransferase	undefined	310	1	1	QVAL0 1 310 3668	0	0	1			23.1.1	nucleotide metabolism.synthesis.pyrimidine	undefined	178	8	1	QVAL0 8 178 3793	0	0	1			7.3	OPP.electron transfer	undefined	199	3	1	QVAL0 3 199 4332	0	0	1			23.3.1	nucleotide metabolism.salvage.phosphoribosyltransferases	undefined	286	8	1	QVAL0 8 286 4240	0	0	1
		16.5.1.1.4	secondary metabolism.sulfur-containing.glucosinolates.synthesis.shared	undefined	310	3	1	QVAL0 3 310 3666	0	0	1			29.2.1.2.2.518	protein.synthesis.ribosomal protein.eukaryotic.60S subunit.L18A	undefined	178	3	1	QVAL0 3 178 3798	0	0	1			26.8	misc.nitrilases, *nitrile lyases, berberine bridge enzymes, reticuline oxidases, troponine reductases	undefined	199	17	1	QVAL0 17 199 4318	0	0	1			2.1.2.1	major CHO metabolism.synthesis.starch.AGPase	undefined	286	4	1	QVAL0 4 286 4244	0	0	1
		11.1.4	lipid metabolism.FA synthesis and FA elongation.ACP oxoacyl reductase	undefined	310	1	1	QVAL0 1 310 3668	0	0	1			7.3	OPP.electron transfer	undefined	178	2	1	QVAL0 2 178 3799	0	0	1			13.1.4.4.3	amino acid metabolism.synthesis.branched chain group.leucine specific.3-isopropylmalate dehydrogenase	undefined	199	3	1	QVAL0 3 199 4332	0	0	1			2.1.2	major CHO metabolism.synthesis.starch	undefined	286	5	1	QVAL0 5 286 4243	0	0	1
		11.1	lipid metabolism.FA synthesis and FA elongation	3	307	40	1	QVAL3 37 307 3632	0.962661	0.075	1			13.1.4.4.3	amino acid metabolism.synthesis.branched chain group.leucine specific.3-isopropylmalate dehydrogenase	undefined	178	3	1	QVAL0 3 178 3798	0	0	1			16.5.1.1.1.5	secondary metabolism.sulfur-containing.glucosinolates.synthesis.aliphatic.methylthioalkylmalate dehydrogenase (MAM-D)	undefined	199	2	1	QVAL0 2 199 4333	0	0	1			2.1	major CHO metabolism.synthesis	undefined	286	10	1	QVAL0 10 286 4238	0	0	1
		35.1.13	not assigned.no ontology.SET domain-containing protein	undefined	310	1	1	QVAL0 1 310 3668	0	0	1			16.5.1.1.1.5	secondary metabolism.sulfur-containing.glucosinolates.synthesis.aliphatic.methylthioalkylmalate dehydrogenase (MAM-D)	undefined	178	2	1	QVAL0 2 178 3799	0	0	1			23.1.2.3	nucleotide metabolism.synthesis.purine.GAR transformylase	undefined	199	1	1	QVAL0 1 199 4334	0	0	1			11.8.1	lipid metabolism.exotics (steroids, squalene etc).sphingolipids	undefined	286	7	1	QVAL0 7 286 4241	0	0	1
		29.1.18	protein.aa activation.glutamine-tRNA ligase	undefined	310	1	1	QVAL0 1 310 3668	0	0	1			3.4.5	minor CHO metabolism.myo-inositol.inositol phosphatase	undefined	178	3	1	QVAL0 3 178 3798	0	0	1			11.1.13	lipid metabolism.FA synthesis and FA elongation.acyl-CoA binding protein	undefined	199	2	1	QVAL0 2 199 4333	0	0	1			29.1.1	protein.aa activation.tyrosine-tRNA ligase	undefined	286	2	1	QVAL0 2 286 4246	0	0	1
		26.24	misc.GCN5-related N-acetyltransferase	undefined	310	3	1	QVAL0 3 310 3666	0	0	1			3.4	minor CHO metabolism.myo-inositol	undefined	178	5	1	QVAL0 5 178 3796	0	0	1			29.2.1.1.2.1.11	protein.synthesis.ribosomal protein.prokaryotic.mitochondrion.30S subunit.S11	undefined	199	1	1	QVAL0 1 199 4334	0	0	1			23.3.3	nucleotide metabolism.salvage.NUDIX hydrolases	undefined	286	6	1	QVAL0 6 286 4242	0	0	1
		31.3.1	cell.cycle.peptidylprolyl isomerase	1	309	19	1	QVAL1 18 309 3651	0.675552	0.0526316	1			23.1.2.3	nucleotide metabolism.synthesis.purine.GAR transformylase	undefined	178	1	1	QVAL0 1 178 3800	0	0	1			13.1.7.2	amino acid metabolism.synthesis.histidine.bifunctional phosphoribosyl-ATP diphosphatase and phosphoribosyl-AMP cyclohydrolase	undefined	199	1	1	QVAL0 1 199 4334	0	0	1			31.5.1	cell.cell death.plants	undefined	286	3	1	QVAL0 3 286 4245	0	0	1
		29.2.1.2.2.34	protein.synthesis.ribosomal protein.eukaryotic.60S subunit.L34	undefined	310	2	1	QVAL0 2 310 3667	0	0	1			13.1.3.6.1.1	amino acid metabolism.synthesis.aspartate family.misc.homoserine.aspartate kinase	undefined	178	3	1	QVAL0 3 178 3798	0	0	1			16.1.2.5	secondary metabolism.isoprenoids.mevalonate pathway.phosphomevalonate kinase	undefined	199	1	1	QVAL0 1 199 4334	0	0	1			31.5	cell.cell death	undefined	286	3	1	QVAL0 3 286 4245	0	0	1
		35.1.40	not assigned.no ontology.glycine rich proteins	undefined	310	4	1	QVAL0 4 310 3665	0	0	1			11.1.13	lipid metabolism.FA synthesis and FA elongation.acyl-CoA binding protein	undefined	178	2	1	QVAL0 2 178 3799	0	0	1			16.1.2	secondary metabolism.isoprenoids.mevalonate pathway	undefined	199	12	1	QVAL0 12 199 4323	0	0	1			23.1.1.1	nucleotide metabolism.synthesis.pyrimidine.carbamoyl phosphate synthetase	undefined	286	2	1	QVAL0 2 286 4246	0	0	1
		30.2.10	signalling.receptor kinases.leucine rich repeat X	undefined	310	2	1	QVAL0 2 310 3667	0	0	1			13.1.7.2	amino acid metabolism.synthesis.histidine.bifunctional phosphoribosyl-ATP diphosphatase and phosphoribosyl-AMP cyclohydrolase	undefined	178	1	1	QVAL0 1 178 3800	0	0	1			29.2.2.3.5	protein.synthesis.ribosome biogenesis.Pre-rRNA processing and modifications.DExD-box helicases	undefined	199	3	1	QVAL0 3 199 4332	0	0	1			23.1.1	nucleotide metabolism.synthesis.pyrimidine	undefined	286	7	1	QVAL0 7 286 4241	0	0	1
		29.2.1.2.2.17	protein.synthesis.ribosomal protein.eukaryotic.60S subunit.L17	undefined	310	1	1	QVAL0 1 310 3668	0	0	1			29.2.2.3.5	protein.synthesis.ribosome biogenesis.Pre-rRNA processing and modifications.DExD-box helicases	undefined	178	3	1	QVAL0 3 178 3798	0	0	1			29.2.2.3	protein.synthesis.ribosome biogenesis.Pre-rRNA processing and modifications	undefined	199	13	1	QVAL0 13 199 4322	0	0	1			30.4.3	signalling.phosphinositides.bis(5-nucleosyl)-tetraphosphatase	undefined	286	2	1	QVAL0 2 286 4246	0	0	1
		23.3.1.1	nucleotide metabolism.salvage.phosphoribosyltransferases.aprt	undefined	310	2	1	QVAL0 2 310 3667	0	0	1			29.2.2.3	protein.synthesis.ribosome biogenesis.Pre-rRNA processing and modifications	undefined	178	12	1	QVAL0 12 178 3789	0	0	1			29.2.2	protein.synthesis.ribosome biogenesis	undefined	199	18	1	QVAL0 18 199 4317	0	0	1			15.2	metal handling.binding, chelation and storage	1	285	15	1	QVAL1 14 285 4234	1.05688	0.0666667	1
		23.3.1	nucleotide metabolism.salvage.phosphoribosyltransferases	undefined	310	5	1	QVAL0 5 310 3664	0	0	1			1.3.12	PS.calvin cycle.PRK	undefined	178	1	1	QVAL0 1 178 3800	0	0	1			4.2.14	glycolysis.plastid branch.pyruvate kinase (PK)	undefined	199	4	1	QVAL0 4 199 4331	0	0	1			7.3	OPP.electron transfer	undefined	286	3	1	QVAL0 3 286 4245	0	0	1
		11.6	lipid metabolism.lipid transfer proteins etc	undefined	310	5	1	QVAL0 5 310 3664	0	0	1			11.3.1	lipid metabolism.Phospholipid synthesis.1-acylglycerol-3-phosphate O-acyltransferase	undefined	178	2	1	QVAL0 2 178 3799	0	0	1			11.1.30	lipid metabolism.FA synthesis and FA elongation.pyruvate kinase	undefined	199	2	1	QVAL0 2 199 4333	0	0	1			26.8	misc.nitrilases, *nitrile lyases, berberine bridge enzymes, reticuline oxidases, troponine reductases	1	285	17	1	QVAL1 16 285 4232	0.932538	0.0588235	1
		29.1.1	protein.aa activation.tyrosine-tRNA ligase	undefined	310	2	1	QVAL0 2 310 3667	0	0	1			1.2.4.4	PS.photorespiration.glycine cleavage.H protein	undefined	178	3	1	QVAL0 3 178 3798	0	0	1			29.2.1.2.2.9	protein.synthesis.ribosomal protein.eukaryotic.60S subunit.L9	undefined	199	2	1	QVAL0 2 199 4333	0	0	1			13.1.4.4.3	amino acid metabolism.synthesis.branched chain group.leucine specific.3-isopropylmalate dehydrogenase	undefined	286	3	1	QVAL0 3 286 4245	0	0	1
		23.3.3	nucleotide metabolism.salvage.NUDIX hydrolases	undefined	310	8	1	QVAL0 8 310 3661	0	0	1			29.2.1.1.1.2.11	protein.synthesis.ribosomal protein.prokaryotic.chloroplast.50S subunit.L11	undefined	178	1	1	QVAL0 1 178 3800	0	0	1			8.1.1.2	TCA / org transformation.TCA.pyruvate DH.E2	undefined	199	4	1	QVAL0 4 199 4331	0	0	1			16.5.1.1.1.5	secondary metabolism.sulfur-containing.glucosinolates.synthesis.aliphatic.methylthioalkylmalate dehydrogenase (MAM-D)	undefined	286	2	1	QVAL0 2 286 4246	0	0	1
		29.3.5	protein.targeting.peroxisomes	undefined	310	4	1	QVAL0 4 310 3665	0	0	1			29.2.1.2.2.9	protein.synthesis.ribosomal protein.eukaryotic.60S subunit.L9	undefined	178	2	1	QVAL0 2 178 3799	0	0	1			2.2.1.3.1	major CHO metabolism.degradation.sucrose.invertases.neutral	undefined	199	4	1	QVAL0 4 199 4331	0	0	1			23.1.2.3	nucleotide metabolism.synthesis.purine.GAR transformylase	undefined	286	1	1	QVAL0 1 286 4247	0	0	1
		29.1.14	protein.aa activation.glycine-tRNA ligase	undefined	310	2	1	QVAL0 2 310 3667	0	0	1			1.1.2.1	PS.lightreaction.photosystem I.LHC-I	undefined	178	6	1	QVAL0 6 178 3795	0	0	1			11.1.1.1	lipid metabolism.FA synthesis and FA elongation.Acetyl CoA Carboxylation.homomeric Enzyme	undefined	199	1	1	QVAL0 1 199 4334	0	0	1			13.1.3.6.1.1	amino acid metabolism.synthesis.aspartate family.misc.homoserine.aspartate kinase	undefined	286	3	1	QVAL0 3 286 4245	0	0	1
		23.1.1.1	nucleotide metabolism.synthesis.pyrimidine.carbamoyl phosphate synthetase	undefined	310	2	1	QVAL0 2 310 3667	0	0	1			8.1.1.2	TCA / org transformation.TCA.pyruvate DH.E2	undefined	178	4	1	QVAL0 4 178 3797	0	0	1			11.1.1	lipid metabolism.FA synthesis and FA elongation.Acetyl CoA Carboxylation	undefined	199	7	1	QVAL0 7 199 4328	0	0	1			11.1.13	lipid metabolism.FA synthesis and FA elongation.acyl-CoA binding protein	undefined	286	2	1	QVAL0 2 286 4246	0	0	1
		23.1.1	nucleotide metabolism.synthesis.pyrimidine	undefined	310	8	1	QVAL0 8 310 3661	0	0	1			2.2.1.3.1	major CHO metabolism.degradation.sucrose.invertases.neutral	undefined	178	2	1	QVAL0 2 178 3799	0	0	1			23.1.2.8	nucleotide metabolism.synthesis.purine.SAICAR lyase	undefined	199	2	1	QVAL0 2 199 4333	0	0	1			29.2.1.1.2.1.11	protein.synthesis.ribosomal protein.prokaryotic.mitochondrion.30S subunit.S11	undefined	286	1	1	QVAL0 1 286 4247	0	0	1
		29.2.1.2.2.518	protein.synthesis.ribosomal protein.eukaryotic.60S subunit.L18A	undefined	310	3	1	QVAL0 3 310 3666	0	0	1			29.2.1.1.1.2.21	protein.synthesis.ribosomal protein.prokaryotic.chloroplast.50S subunit.L21	undefined	178	1	1	QVAL0 1 178 3800	0	0	1			25.1	C1-metabolism.glycine hydroxymethyltransferase	undefined	199	6	1	QVAL0 6 199 4329	0	0	1			13.1.7.2	amino acid metabolism.synthesis.histidine.bifunctional phosphoribosyl-ATP diphosphatase and phosphoribosyl-AMP cyclohydrolase	undefined	286	1	1	QVAL0 1 286 4247	0	0	1
		7.3	OPP.electron transfer	undefined	310	2	1	QVAL0 2 310 3667	0	0	1			23.1.2.8	nucleotide metabolism.synthesis.purine.SAICAR lyase	undefined	178	2	1	QVAL0 2 178 3799	0	0	1			12.1.1	N-metabolism.nitrate metabolism.NR	undefined	199	2	1	QVAL0 2 199 4333	0	0	1			16.1.2.5	secondary metabolism.isoprenoids.mevalonate pathway.phosphomevalonate kinase	undefined	286	1	1	QVAL0 1 286 4247	0	0	1
		16.8.4.3	secondary metabolism.flavonoids.flavonols.flavonol-3-O-rhamnosyltransferase	undefined	310	2	1	QVAL0 2 310 3667	0	0	1			12.1.1	N-metabolism.nitrate metabolism.NR	undefined	178	1	1	QVAL0 1 178 3800	0	0	1			12.1	N-metabolism.nitrate metabolism	undefined	199	3	1	QVAL0 3 199 4332	0	0	1			16.1	secondary metabolism.isoprenoids	1	285	26	1	QVAL1 25 285 4223	0.609736	0.0384615	1
		16.8.4	secondary metabolism.flavonoids.flavonols	undefined	310	3	1	QVAL0 3 310 3666	0	0	1			12.1	N-metabolism.nitrate metabolism	undefined	178	2	1	QVAL0 2 178 3799	0	0	1			29.2.1.2.2.3	protein.synthesis.ribosomal protein.eukaryotic.60S subunit.L3	undefined	199	2	1	QVAL0 2 199 4333	0	0	1			29.2.2.3.5	protein.synthesis.ribosome biogenesis.Pre-rRNA processing and modifications.DExD-box helicases	undefined	286	3	1	QVAL0 3 286 4245	0	0	1
		13.1.4.4.3	amino acid metabolism.synthesis.branched chain group.leucine specific.3-isopropylmalate dehydrogenase	undefined	310	3	1	QVAL0 3 310 3666	0	0	1			29.2.1.2.2.3	protein.synthesis.ribosomal protein.eukaryotic.60S subunit.L3	undefined	178	2	1	QVAL0 2 178 3799	0	0	1			2.1.1.3	major CHO metabolism.synthesis.sucrose.FBPase	undefined	199	1	1	QVAL0 1 199 4334	0	0	1			4.2.14	glycolysis.plastid branch.pyruvate kinase (PK)	undefined	286	4	1	QVAL0 4 286 4244	0	0	1
		16.5.1.1.1.5	secondary metabolism.sulfur-containing.glucosinolates.synthesis.aliphatic.methylthioalkylmalate dehydrogenase (MAM-D)	undefined	310	2	1	QVAL0 2 310 3667	0	0	1			11.8.3	lipid metabolism.exotics (steroids, squalene etc).UDP-glucose:sterol glucosyltransferase	undefined	178	2	1	QVAL0 2 178 3799	0	0	1			2.1.1	major CHO metabolism.synthesis.sucrose	undefined	199	5	1	QVAL0 5 199 4330	0	0	1			11.1.30	lipid metabolism.FA synthesis and FA elongation.pyruvate kinase	undefined	286	2	1	QVAL0 2 286 4246	0	0	1
		3.4.5	minor CHO metabolism.myo-inositol.inositol phosphatase	undefined	310	3	1	QVAL0 3 310 3666	0	0	1			2.1.1.3	major CHO metabolism.synthesis.sucrose.FBPase	undefined	178	1	1	QVAL0 1 178 3800	0	0	1			13.2.7	amino acid metabolism.degradation.histidine	undefined	199	1	1	QVAL0 1 199 4334	0	0	1			29.2.1.2.2.9	protein.synthesis.ribosomal protein.eukaryotic.60S subunit.L9	undefined	286	2	1	QVAL0 2 286 4246	0	0	1
		3.4	minor CHO metabolism.myo-inositol	undefined	310	5	1	QVAL0 5 310 3664	0	0	1			2.1.1	major CHO metabolism.synthesis.sucrose	undefined	178	4	1	QVAL0 4 178 3797	0	0	1			29.2.2.1	protein.synthesis.ribosome biogenesis.export from nucleus	undefined	199	4	1	QVAL0 4 199 4331	0	0	1			26.16	misc.myrosinases-lectin-jacalin	1	285	19	1	QVAL1 18 285 4230	0.834376	0.0526316	1
		13.1.3.6.1.1	amino acid metabolism.synthesis.aspartate family.misc.homoserine.aspartate kinase	undefined	310	3	1	QVAL0 3 310 3666	0	0	1			29.2.2.1	protein.synthesis.ribosome biogenesis.export from nucleus	undefined	178	3	1	QVAL0 3 178 3798	0	0	1			29.2.2.3.99	protein.synthesis.ribosome biogenesis.Pre-rRNA processing and modifications.misc	undefined	199	2	1	QVAL0 2 199 4333	0	0	1			20.1.7.12	stress.biotic.PR-proteins.plant defensins	undefined	286	4	1	QVAL0 4 286 4244	0	0	1
		16.1.4.7	secondary metabolism.isoprenoids.carotenoids.carotenoid epsilon ring hydroxylase	undefined	310	2	1	QVAL0 2 310 3667	0	0	1			29.2.2.3.99	protein.synthesis.ribosome biogenesis.Pre-rRNA processing and modifications.misc	undefined	178	2	1	QVAL0 2 178 3799	0	0	1			29.1.15	protein.aa activation.proline-tRNA ligase	undefined	199	1	1	QVAL0 1 199 4334	0	0	1			8.1.1.2	TCA / org transformation.TCA.pyruvate DH.E2	undefined	286	4	1	QVAL0 4 286 4244	0	0	1
		11.1.13	lipid metabolism.FA synthesis and FA elongation.acyl-CoA binding protein	undefined	310	2	1	QVAL0 2 310 3667	0	0	1			5.1	fermentation.aldehyde dehydrogenase	undefined	178	6	1	QVAL0 6 178 3795	0	0	1			26.3.2	misc.gluco-, galacto- and mannosidases.beta-galactosidase	undefined	199	2	1	QVAL0 2 199 4333	0	0	1			11.1.1.1	lipid metabolism.FA synthesis and FA elongation.Acetyl CoA Carboxylation.homomeric Enzyme	undefined	286	1	1	QVAL0 1 286 4247	0	0	1
		13.1.7.2	amino acid metabolism.synthesis.histidine.bifunctional phosphoribosyl-ATP diphosphatase and phosphoribosyl-AMP cyclohydrolase	undefined	310	1	1	QVAL0 1 310 3668	0	0	1			34.14	transport.unspecified cations	undefined	178	8	1	QVAL0 8 178 3793	0	0	1			11.8.4	lipid metabolism.exotics (steroids, squalene etc).3-beta hydroxysteroid dehydrogenase/isomerase	undefined	199	3	1	QVAL0 3 199 4332	0	0	1			11.1.1	lipid metabolism.FA synthesis and FA elongation.Acetyl CoA Carboxylation	undefined	286	7	1	QVAL0 7 286 4241	0	0	1
		29.2.2.3.5	protein.synthesis.ribosome biogenesis.Pre-rRNA processing and modifications.DExD-box helicases	undefined	310	3	1	QVAL0 3 310 3666	0	0	1			11.9.2.1	lipid metabolism.lipid degradation.lipases.triacylglycerol lipase	undefined	178	2	1	QVAL0 2 178 3799	0	0	1			2.2.1.4	major CHO metabolism.degradation.sucrose.hexokinase	undefined	199	4	1	QVAL0 4 199 4331	0	0	1			23.1.2.8	nucleotide metabolism.synthesis.purine.SAICAR lyase	undefined	286	2	1	QVAL0 2 286 4246	0	0	1
		1.3.12	PS.calvin cycle.PRK	undefined	310	1	1	QVAL0 1 310 3668	0	0	1			11.9.2	lipid metabolism.lipid degradation.lipases	undefined	178	6	1	QVAL0 6 178 3795	0	0	1			8.1.1.3	TCA / org transformation.TCA.pyruvate DH.E3	undefined	199	3	1	QVAL0 3 199 4332	0	0	1			25.1	C1-metabolism.glycine hydroxymethyltransferase	undefined	286	6	1	QVAL0 6 286 4242	0	0	1
		11.3.1	lipid metabolism.Phospholipid synthesis.1-acylglycerol-3-phosphate O-acyltransferase	undefined	310	2	1	QVAL0 2 310 3667	0	0	1			8.1.1.3	TCA / org transformation.TCA.pyruvate DH.E3	undefined	178	3	1	QVAL0 3 178 3798	0	0	1			30.8	signalling.misc	undefined	199	3	1	QVAL0 3 199 4332	0	0	1			29.2.1.2.2.3	protein.synthesis.ribosomal protein.eukaryotic.60S subunit.L3	undefined	286	2	1	QVAL0 2 286 4246	0	0	1
		4.2.14	glycolysis.plastid branch.pyruvate kinase (PK)	undefined	310	4	1	QVAL0 4 310 3665	0	0	1			19.1	tetrapyrrole synthesis.glu-tRNA synthetase	undefined	178	2	1	QVAL0 2 178 3799	0	0	1			11.9.4.5	lipid metabolism.lipid degradation.beta-oxidation.acyl-CoA thioesterase	undefined	199	1	1	QVAL0 1 199 4334	0	0	1			2.1.1.3	major CHO metabolism.synthesis.sucrose.FBPase	undefined	286	1	1	QVAL0 1 286 4247	0	0	1
		11.1.30	lipid metabolism.FA synthesis and FA elongation.pyruvate kinase	undefined	310	2	1	QVAL0 2 310 3667	0	0	1			28.1.3.1	DNA.synthesis/chromatin structure.histone.H1	undefined	178	2	1	QVAL0 2 178 3799	0	0	1			29.2.1.2.1.7	protein.synthesis.ribosomal protein.eukaryotic.40S subunit.S7	undefined	199	3	1	QVAL0 3 199 4332	0	0	1			2.1.1	major CHO metabolism.synthesis.sucrose	undefined	286	5	1	QVAL0 5 286 4243	0	0	1
		1.2.4.4	PS.photorespiration.glycine cleavage.H protein	undefined	310	3	1	QVAL0 3 310 3666	0	0	1			29.2.1.2.1.7	protein.synthesis.ribosomal protein.eukaryotic.40S subunit.S7	undefined	178	3	1	QVAL0 3 178 3798	0	0	1			13.1.6.1.7	amino acid metabolism.synthesis.aromatic aa.chorismate.chorismate synthase	undefined	199	1	1	QVAL0 1 199 4334	0	0	1			13.2.7	amino acid metabolism.degradation.histidine	undefined	286	1	1	QVAL0 1 286 4247	0	0	1
		29.2.1.1.1.2.11	protein.synthesis.ribosomal protein.prokaryotic.chloroplast.50S subunit.L11	undefined	310	1	1	QVAL0 1 310 3668	0	0	1			13.1.6.1.7	amino acid metabolism.synthesis.aromatic aa.chorismate.chorismate synthase	undefined	178	1	1	QVAL0 1 178 3800	0	0	1			13.1.6.1.6	amino acid metabolism.synthesis.aromatic aa.chorismate.5-enolpyruvylshikimate-3-phosphate synthase	undefined	199	2	1	QVAL0 2 199 4333	0	0	1			29.2.2.1	protein.synthesis.ribosome biogenesis.export from nucleus	undefined	286	4	1	QVAL0 4 286 4244	0	0	1
		29.2.1.2.2.9	protein.synthesis.ribosomal protein.eukaryotic.60S subunit.L9	undefined	310	2	1	QVAL0 2 310 3667	0	0	1			13.1.6.1.6	amino acid metabolism.synthesis.aromatic aa.chorismate.5-enolpyruvylshikimate-3-phosphate synthase	undefined	178	2	1	QVAL0 2 178 3799	0	0	1			29.2.2.3.1	protein.synthesis.ribosome biogenesis.Pre-rRNA processing and modifications.snoRNPs	undefined	199	6	1	QVAL0 6 199 4329	0	0	1			29.2.2.3.99	protein.synthesis.ribosome biogenesis.Pre-rRNA processing and modifications.misc	undefined	286	2	1	QVAL0 2 286 4246	0	0	1
		1.1.2.1	PS.lightreaction.photosystem I.LHC-I	undefined	310	6	1	QVAL0 6 310 3663	0	0	1			29.2.2.3.1	protein.synthesis.ribosome biogenesis.Pre-rRNA processing and modifications.snoRNPs	undefined	178	6	1	QVAL0 6 178 3795	0	0	1			13.99	amino acid metabolism.misc	undefined	199	1	1	QVAL0 1 199 4334	0	0	1			29.5.9	protein.degradation.AAA type	undefined	286	10	1	QVAL0 10 286 4238	0	0	1
		8.1.1.2	TCA / org transformation.TCA.pyruvate DH.E2	undefined	310	4	1	QVAL0 4 310 3665	0	0	1			27.3.41	RNA.regulation of transcription.B3 transcription factor family	undefined	178	1	1	QVAL0 1 178 3800	0	0	1			33.30.1	development.multitarget.target of rapamycin	undefined	199	1	1	QVAL0 1 199 4334	0	0	1			29.1.15	protein.aa activation.proline-tRNA ligase	undefined	286	1	1	QVAL0 1 286 4247	0	0	1
		2.2.1.3.1	major CHO metabolism.degradation.sucrose.invertases.neutral	undefined	310	2	1	QVAL0 2 310 3667	0	0	1			11.9.3.2	lipid metabolism.lipid degradation.lysophospholipases.carboxylesterase	undefined	178	2	1	QVAL0 2 178 3799	0	0	1			33.3	development.multitarget	undefined	199	1	1	QVAL0 1 199 4334	0	0	1			26.3.2	misc.gluco-, galacto- and mannosidases.beta-galactosidase	undefined	286	2	1	QVAL0 2 286 4246	0	0	1
		29.2.1.1.1.2.21	protein.synthesis.ribosomal protein.prokaryotic.chloroplast.50S subunit.L21	undefined	310	1	1	QVAL0 1 310 3668	0	0	1			11.9.3	lipid metabolism.lipid degradation.lysophospholipases	undefined	178	15	1	QVAL0 15 178 3786	0	0	1			29.1.7	protein.aa activation.alanine-tRNA ligase	undefined	199	1	1	QVAL0 1 199 4334	0	0	1			11.9.2.1	lipid metabolism.lipid degradation.lipases.triacylglycerol lipase	undefined	286	3	1	QVAL0 3 286 4245	0	0	1
		11.1.1.1	lipid metabolism.FA synthesis and FA elongation.Acetyl CoA Carboxylation.homomeric Enzyme	undefined	310	1	1	QVAL0 1 310 3668	0	0	1			13.99	amino acid metabolism.misc	undefined	178	1	1	QVAL0 1 178 3800	0	0	1			17.3.1.2.7	hormone metabolism.brassinosteroid.synthesis-degradation.sterols.DWF5	undefined	199	1	1	QVAL0 1 199 4334	0	0	1			11.9.2	lipid metabolism.lipid degradation.lipases	undefined	286	7	1	QVAL0 7 286 4241	0	0	1
		11.1.1	lipid metabolism.FA synthesis and FA elongation.Acetyl CoA Carboxylation	undefined	310	7	1	QVAL0 7 310 3662	0	0	1			33.30.1	development.multitarget.target of rapamycin	undefined	178	1	1	QVAL0 1 178 3800	0	0	1			25.2	C1-metabolism.formate-tetrahydrofolate ligase	undefined	199	1	1	QVAL0 1 199 4334	0	0	1			11.8.4	lipid metabolism.exotics (steroids, squalene etc).3-beta hydroxysteroid dehydrogenase/isomerase	undefined	286	3	1	QVAL0 3 286 4245	0	0	1
		23.1.2.8	nucleotide metabolism.synthesis.purine.SAICAR lyase	undefined	310	2	1	QVAL0 2 310 3667	0	0	1			33.3	development.multitarget	undefined	178	1	1	QVAL0 1 178 3800	0	0	1			29.8	protein.assembly and cofactor ligation	undefined	199	5	1	QVAL0 5 199 4330	0	0	1			11.9.3.2	lipid metabolism.lipid degradation.lysophospholipases.carboxylesterase	undefined	286	5	1	QVAL0 5 286 4243	0	0	1
		12.1.1	N-metabolism.nitrate metabolism.NR	undefined	310	1	1	QVAL0 1 310 3668	0	0	1			19.32	tetrapyrrole synthesis.sirohydrochlorin ferrochelatase	undefined	178	1	1	QVAL0 1 178 3800	0	0	1			2.1.1.2	major CHO metabolism.synthesis.sucrose.SPP	undefined	199	2	1	QVAL0 2 199 4333	0	0	1			2.2.1.4	major CHO metabolism.degradation.sucrose.hexokinase	undefined	286	4	1	QVAL0 4 286 4244	0	0	1
		12.1	N-metabolism.nitrate metabolism	undefined	310	2	1	QVAL0 2 310 3667	0	0	1			29.1.7	protein.aa activation.alanine-tRNA ligase	undefined	178	2	1	QVAL0 2 178 3799	0	0	1			29.7.3	protein.glycosylation.mannosyl-oligosaccharide alpha-1,2-mannosidase	undefined	199	1	1	QVAL0 1 199 4334	0	0	1			8.1.1.3	TCA / org transformation.TCA.pyruvate DH.E3	undefined	286	3	1	QVAL0 3 286 4245	0	0	1
		29.2.1.2.2.3	protein.synthesis.ribosomal protein.eukaryotic.60S subunit.L3	undefined	310	2	1	QVAL0 2 310 3667	0	0	1			17.3.1.2.7	hormone metabolism.brassinosteroid.synthesis-degradation.sterols.DWF5	undefined	178	1	1	QVAL0 1 178 3800	0	0	1			9.9	mitochondrial electron transport / ATP synthesis.F1-ATPase	undefined	199	12	1	QVAL0 12 199 4323	0	0	1			30.8	signalling.misc	undefined	286	3	1	QVAL0 3 286 4245	0	0	1
		11.8.3	lipid metabolism.exotics (steroids, squalene etc).UDP-glucose:sterol glucosyltransferase	undefined	310	2	1	QVAL0 2 310 3667	0	0	1			2.2.1.4	major CHO metabolism.degradation.sucrose.hexokinase	undefined	178	3	1	QVAL0 3 178 3798	0	0	1			30.6	signalling.MAP kinases	undefined	199	6	1	QVAL0 6 199 4329	0	0	1			11.9.4.5	lipid metabolism.lipid degradation.beta-oxidation.acyl-CoA thioesterase	undefined	286	1	1	QVAL0 1 286 4247	0	0	1
		2.1.1.3	major CHO metabolism.synthesis.sucrose.FBPase	undefined	310	1	1	QVAL0 1 310 3668	0	0	1			25.2	C1-metabolism.formate-tetrahydrofolate ligase	undefined	178	1	1	QVAL0 1 178 3800	0	0	1			16.2.1.3	secondary metabolism.phenylpropanoids.lignin biosynthesis.4CL	undefined	199	3	1	QVAL0 3 199 4332	0	0	1			30.2.3	signalling.receptor kinases.leucine rich repeat III	undefined	286	9	1	QVAL0 9 286 4239	0	0	1
		2.1.1	major CHO metabolism.synthesis.sucrose	undefined	310	4	1	QVAL0 4 310 3665	0	0	1			9.3	mitochondrial electron transport / ATP synthesis.electron transfer flavoprotein	undefined	178	3	1	QVAL0 3 178 3798	0	0	1			29.5.11.5	protein.degradation.ubiquitin.ubiquitin protease	undefined	199	4	1	QVAL0 4 199 4331	0	0	1			29.2.1.2.1.7	protein.synthesis.ribosomal protein.eukaryotic.40S subunit.S7	undefined	286	3	1	QVAL0 3 286 4245	0	0	1
		29.2.2.1	protein.synthesis.ribosome biogenesis.export from nucleus	undefined	310	3	1	QVAL0 3 310 3666	0	0	1			29.7.3	protein.glycosylation.mannosyl-oligosaccharide alpha-1,2-mannosidase	undefined	178	2	1	QVAL0 2 178 3799	0	0	1			17.7.3	hormone metabolism.jasmonate.induced-regulated-responsive-activated	undefined	199	11	1	QVAL0 11 199 4324	0	0	1			13.1.6.1.7	amino acid metabolism.synthesis.aromatic aa.chorismate.chorismate synthase	undefined	286	1	1	QVAL0 1 286 4247	0	0	1
		29.2.2.3.99	protein.synthesis.ribosome biogenesis.Pre-rRNA processing and modifications.misc	undefined	310	2	1	QVAL0 2 310 3667	0	0	1			9.9	mitochondrial electron transport / ATP synthesis.F1-ATPase	undefined	178	11	1	QVAL0 11 178 3790	0	0	1			17.6.1	hormone metabolism.gibberelin.synthesis-degradation	undefined	199	3	1	QVAL0 3 199 4332	0	0	1			13.1.6.1.6	amino acid metabolism.synthesis.aromatic aa.chorismate.5-enolpyruvylshikimate-3-phosphate synthase	undefined	286	2	1	QVAL0 2 286 4246	0	0	1
		5.1	fermentation.aldehyde dehydrogenase	undefined	310	6	1	QVAL0 6 310 3663	0	0	1			30.6	signalling.MAP kinases	undefined	178	8	1	QVAL0 8 178 3793	0	0	1			17.6	hormone metabolism.gibberelin	undefined	199	4	1	QVAL0 4 199 4331	0	0	1			13.99	amino acid metabolism.misc	undefined	286	1	1	QVAL0 1 286 4247	0	0	1
		34.14	transport.unspecified cations	undefined	310	8	1	QVAL0 8 310 3661	0	0	1			29.5.11.5	protein.degradation.ubiquitin.ubiquitin protease	undefined	178	3	1	QVAL0 3 178 3798	0	0	1			29.2.2.50	protein.synthesis.ribosome biogenesis.BRIX	undefined	199	1	1	QVAL0 1 199 4334	0	0	1			33.30.1	development.multitarget.target of rapamycin	undefined	286	1	1	QVAL0 1 286 4247	0	0	1
		29.1.15	protein.aa activation.proline-tRNA ligase	undefined	310	1	1	QVAL0 1 310 3668	0	0	1			30.2.22	signalling.receptor kinases.proline extensin like	undefined	178	2	1	QVAL0 2 178 3799	0	0	1			10.1.12.4	cell wall.precursor synthesis.KDO pathway.CMP-KDO Synthetase	undefined	199	1	1	QVAL0 1 199 4334	0	0	1			33.3	development.multitarget	undefined	286	1	1	QVAL0 1 286 4247	0	0	1
		11.9.2.1	lipid metabolism.lipid degradation.lipases.triacylglycerol lipase	undefined	310	2	1	QVAL0 2 310 3667	0	0	1			10.1.12.4	cell wall.precursor synthesis.KDO pathway.CMP-KDO Synthetase	undefined	178	1	1	QVAL0 1 178 3800	0	0	1			8.1.9	TCA / org transformation.TCA.malate DH	undefined	199	2	1	QVAL0 2 199 4333	0	0	1			13.1.4.1.4	amino acid metabolism.synthesis.branched chain group.common.branched-chain amino acid aminotransferase	undefined	286	3	1	QVAL0 3 286 4245	0	0	1
		29.2.1.1.1.2.18	protein.synthesis.ribosomal protein.prokaryotic.chloroplast.50S subunit.L18	undefined	310	1	1	QVAL0 1 310 3668	0	0	1			10.1.12	cell wall.precursor synthesis.KDO pathway	undefined	178	2	1	QVAL0 2 178 3799	0	0	1			4.1.15	glycolysis.cytosolic branch.phospho-enol-pyruvate carboxylase (PEPC)	undefined	199	3	1	QVAL0 3 199 4332	0	0	1			13.1.4.1	amino acid metabolism.synthesis.branched chain group.common	undefined	286	7	1	QVAL0 7 286 4241	0	0	1
		30.2.3	signalling.receptor kinases.leucine rich repeat III	undefined	310	6	1	QVAL0 6 310 3663	0	0	1			8.1.9	TCA / org transformation.TCA.malate DH	undefined	178	2	1	QVAL0 2 178 3799	0	0	1			10.1.10	cell wall.precursor synthesis.UDP-glucose 4,6-dehydratase	undefined	199	3	1	QVAL0 3 199 4332	0	0	1			29.1.7	protein.aa activation.alanine-tRNA ligase	undefined	286	1	1	QVAL0 1 286 4247	0	0	1
		19.1	tetrapyrrole synthesis.glu-tRNA synthetase	undefined	310	2	1	QVAL0 2 310 3667	0	0	1			4.1.15	glycolysis.cytosolic branch.phospho-enol-pyruvate carboxylase (PEPC)	undefined	178	2	1	QVAL0 2 178 3799	0	0	1			26.27	misc.calcineurin-like phosphoesterase family protein	undefined	199	3	1	QVAL0 3 199 4332	0	0	1			17.3.1.2.7	hormone metabolism.brassinosteroid.synthesis-degradation.sterols.DWF5	undefined	286	1	1	QVAL0 1 286 4247	0	0	1
		28.1.3.1	DNA.synthesis/chromatin structure.histone.H1	undefined	310	2	1	QVAL0 2 310 3667	0	0	1			30.2.8.2	signalling.receptor kinases.leucine rich repeat VIII.VIII-2	undefined	178	5	1	QVAL0 5 178 3796	0	0	1			11.1.12	lipid metabolism.FA synthesis and FA elongation.ACP protein	undefined	199	2	1	QVAL0 2 199 4333	0	0	1			9.3	mitochondrial electron transport / ATP synthesis.electron transfer flavoprotein	undefined	286	3	1	QVAL0 3 286 4245	0	0	1
		29.2.1.2.1.7	protein.synthesis.ribosomal protein.eukaryotic.40S subunit.S7	undefined	310	3	1	QVAL0 3 310 3666	0	0	1			8.1.4	TCA / org transformation.TCA.IDH	undefined	178	5	1	QVAL0 5 178 3796	0	0	1			17.7.1.2	hormone metabolism.jasmonate.synthesis-degradation.lipoxygenase	undefined	199	2	1	QVAL0 2 199 4333	0	0	1			29.8	protein.assembly and cofactor ligation	undefined	286	5	1	QVAL0 5 286 4243	0	0	1
		13.1.6.1.7	amino acid metabolism.synthesis.aromatic aa.chorismate.chorismate synthase	undefined	310	1	1	QVAL0 1 310 3668	0	0	1			11.1.12	lipid metabolism.FA synthesis and FA elongation.ACP protein	undefined	178	2	1	QVAL0 2 178 3799	0	0	1			1.3.13	PS.calvin cycle.rubisco interacting	undefined	199	2	1	QVAL0 2 199 4333	0	0	1			2.1.1.2	major CHO metabolism.synthesis.sucrose.SPP	undefined	286	2	1	QVAL0 2 286 4246	0	0	1
		13.1.6.1.6	amino acid metabolism.synthesis.aromatic aa.chorismate.5-enolpyruvylshikimate-3-phosphate synthase	undefined	310	2	1	QVAL0 2 310 3667	0	0	1			17.7.1.2	hormone metabolism.jasmonate.synthesis-degradation.lipoxygenase	undefined	178	3	1	QVAL0 3 178 3798	0	0	1			1.3.3	PS.calvin cycle.phosphoglycerate kinase	undefined	199	2	1	QVAL0 2 199 4333	0	0	1			29.7.3	protein.glycosylation.mannosyl-oligosaccharide alpha-1,2-mannosidase	undefined	286	1	1	QVAL0 1 286 4247	0	0	1
		29.2.2.3.1	protein.synthesis.ribosome biogenesis.Pre-rRNA processing and modifications.snoRNPs	undefined	310	6	1	QVAL0 6 310 3663	0	0	1			26.21	misc.protease inhibitor/seed storage/lipid transfer protein (LTP) family protein	undefined	178	7	1	QVAL0 7 178 3794	0	0	1			10.4.3.6	cell wall.pectin synthesis.rhamnogalacturonan II.Xylose Transferase with Fucose Acceptor	undefined	199	1	1	QVAL0 1 199 4334	0	0	1			9.9	mitochondrial electron transport / ATP synthesis.F1-ATPase	undefined	286	12	1	QVAL0 12 286 4236	0	0	1
		27.3.41	RNA.regulation of transcription.B3 transcription factor family	undefined	310	1	1	QVAL0 1 310 3668	0	0	1			29.5.11.4.3.2	protein.degradation.ubiquitin.E3.SCF.FBOX	undefined	178	3	1	QVAL0 3 178 3798	0	0	1			10.4.3	cell wall.pectin synthesis.rhamnogalacturonan II	undefined	199	1	1	QVAL0 1 199 4334	0	0	1			30.6	signalling.MAP kinases	undefined	286	6	1	QVAL0 6 286 4242	0	0	1
		11.9.3.2	lipid metabolism.lipid degradation.lysophospholipases.carboxylesterase	undefined	310	2	1	QVAL0 2 310 3667	0	0	1			29.5.11.4.3	protein.degradation.ubiquitin.E3.SCF	undefined	178	7	1	QVAL0 7 178 3794	0	0	1			10.4	cell wall.pectin synthesis	undefined	199	3	1	QVAL0 3 199 4332	0	0	1			29.5.11.5	protein.degradation.ubiquitin.ubiquitin protease	undefined	286	4	1	QVAL0 4 286 4244	0	0	1
		13.99	amino acid metabolism.misc	undefined	310	1	1	QVAL0 1 310 3668	0	0	1			1.3.3	PS.calvin cycle.phosphoglycerate kinase	undefined	178	2	1	QVAL0 2 178 3799	0	0	1			29.2.1.2.1.2	protein.synthesis.ribosomal protein.eukaryotic.40S subunit.S2	undefined	199	2	1	QVAL0 2 199 4333	0	0	1			17.6.1	hormone metabolism.gibberelin.synthesis-degradation	undefined	286	3	1	QVAL0 3 286 4245	0	0	1
		33.30.1	development.multitarget.target of rapamycin	undefined	310	1	1	QVAL0 1 310 3668	0	0	1			34.1	transport.nucleotides	undefined	178	1	1	QVAL0 1 178 3800	0	0	1			35.1.26	not assigned.no ontology.DC1 domain containing protein	undefined	199	2	1	QVAL0 2 199 4333	0	0	1			17.6	hormone metabolism.gibberelin	undefined	286	4	1	QVAL0 4 286 4244	0	0	1
		33.3	development.multitarget	undefined	310	1	1	QVAL0 1 310 3668	0	0	1			19.2	tetrapyrrole synthesis.glu-tRNA reductase	undefined	178	1	1	QVAL0 1 178 3800	0	0	1			27.1.3.4	RNA.processing.3 end processing.CPSF73a	undefined	199	1	1	QVAL0 1 199 4334	0	0	1			29.2.2.50	protein.synthesis.ribosome biogenesis.BRIX	undefined	286	1	1	QVAL0 1 286 4247	0	0	1
		19.32	tetrapyrrole synthesis.sirohydrochlorin ferrochelatase	undefined	310	1	1	QVAL0 1 310 3668	0	0	1			29.2.1.2.1.2	protein.synthesis.ribosomal protein.eukaryotic.40S subunit.S2	undefined	178	2	1	QVAL0 2 178 3799	0	0	1			1.1.2.1	PS.lightreaction.photosystem I.LHC-I	undefined	199	2	1	QVAL0 2 199 4333	0	0	1			10.1.12.4	cell wall.precursor synthesis.KDO pathway.CMP-KDO Synthetase	undefined	286	1	1	QVAL0 1 286 4247	0	0	1
		29.1.7	protein.aa activation.alanine-tRNA ligase	undefined	310	2	1	QVAL0 2 310 3667	0	0	1			35.1.26	not assigned.no ontology.DC1 domain containing protein	undefined	178	1	1	QVAL0 1 178 3800	0	0	1			1.1.2	PS.lightreaction.photosystem I	undefined	199	4	1	QVAL0 4 199 4331	0	0	1			8.1.9	TCA / org transformation.TCA.malate DH	undefined	286	2	1	QVAL0 2 286 4246	0	0	1
		17.3.1.2.7	hormone metabolism.brassinosteroid.synthesis-degradation.sterols.DWF5	undefined	310	1	1	QVAL0 1 310 3668	0	0	1			27.1.3.4	RNA.processing.3 end processing.CPSF73a	undefined	178	1	1	QVAL0 1 178 3800	0	0	1			27.3.49	RNA.regulation of transcription.GeBP like	undefined	199	3	1	QVAL0 3 199 4332	0	0	1			4.1.15	glycolysis.cytosolic branch.phospho-enol-pyruvate carboxylase (PEPC)	undefined	286	3	1	QVAL0 3 286 4245	0	0	1
		2.2.1.4	major CHO metabolism.degradation.sucrose.hexokinase	undefined	310	3	1	QVAL0 3 310 3666	0	0	1			27.1.3	RNA.processing.3 end processing	undefined	178	1	1	QVAL0 1 178 3800	0	0	1			14.2	S-assimilation.APR	undefined	199	2	1	QVAL0 2 199 4333	0	0	1			26.27	misc.calcineurin-like phosphoesterase family protein	undefined	286	3	1	QVAL0 3 286 4245	0	0	1
		25.2	C1-metabolism.formate-tetrahydrofolate ligase	undefined	310	1	1	QVAL0 1 310 3668	0	0	1			27.3.49	RNA.regulation of transcription.GeBP like	undefined	178	2	1	QVAL0 2 178 3799	0	0	1			11.3.3	lipid metabolism.Phospholipid synthesis.phosphatidate cytidylyltransferase	undefined	199	1	1	QVAL0 1 199 4334	0	0	1			11.1.12	lipid metabolism.FA synthesis and FA elongation.ACP protein	undefined	286	2	1	QVAL0 2 286 4246	0	0	1
		9.3	mitochondrial electron transport / ATP synthesis.electron transfer flavoprotein	undefined	310	3	1	QVAL0 3 310 3666	0	0	1			14.2	S-assimilation.APR	undefined	178	1	1	QVAL0 1 178 3800	0	0	1			11.1.3	lipid metabolism.FA synthesis and FA elongation.ketoacyl ACP synthase	undefined	199	3	1	QVAL0 3 199 4332	0	0	1			17.7.1.2	hormone metabolism.jasmonate.synthesis-degradation.lipoxygenase	undefined	286	2	1	QVAL0 2 286 4246	0	0	1
		29.7.3	protein.glycosylation.mannosyl-oligosaccharide alpha-1,2-mannosidase	undefined	310	2	1	QVAL0 2 310 3667	0	0	1			11.3.3	lipid metabolism.Phospholipid synthesis.phosphatidate cytidylyltransferase	undefined	178	1	1	QVAL0 1 178 3800	0	0	1			13.1.1.2.1	amino acid metabolism.synthesis.central amino acid metabolism.aspartate.aspartate aminotransferase	undefined	199	6	1	QVAL0 6 199 4329	0	0	1			27.1.2	RNA.processing.RNA helicase	undefined	286	11	1	QVAL0 11 286 4237	0	0	1
		9.9	mitochondrial electron transport / ATP synthesis.F1-ATPase	undefined	310	11	1	QVAL0 11 310 3658	0	0	1			11.1.3	lipid metabolism.FA synthesis and FA elongation.ketoacyl ACP synthase	undefined	178	3	1	QVAL0 3 178 3798	0	0	1			13.1.1.2	amino acid metabolism.synthesis.central amino acid metabolism.aspartate	undefined	199	6	1	QVAL0 6 199 4329	0	0	1			1.3.13	PS.calvin cycle.rubisco interacting	undefined	286	2	1	QVAL0 2 286 4246	0	0	1
		30.6	signalling.MAP kinases	undefined	310	8	1	QVAL0 8 310 3661	0	0	1			10.1.11	cell wall.precursor synthesis.UER	undefined	178	1	1	QVAL0 1 178 3800	0	0	1			10.1.11	cell wall.precursor synthesis.UER	undefined	199	1	1	QVAL0 1 199 4334	0	0	1			1.3	PS.calvin cycle	undefined	286	13	1	QVAL0 13 286 4235	0	0	1
		29.5.11.5	protein.degradation.ubiquitin.ubiquitin protease	undefined	310	3	1	QVAL0 3 310 3666	0	0	1			21.2.2	redox.ascorbate and glutathione.glutathione	undefined	178	9	1	QVAL0 9 178 3792	0	0	1			7.2.3	OPP.non-reductive PP.ribulose-phosphate 3-epimerase	undefined	199	1	1	QVAL0 1 199 4334	0	0	1			23.3.1.3	nucleotide metabolism.salvage.phosphoribosyltransferases.upp	undefined	286	4	1	QVAL0 4 286 4244	0	0	1
		30.2.22	signalling.receptor kinases.proline extensin like	undefined	310	2	1	QVAL0 2 310 3667	0	0	1			23.1.2.31	nucleotide metabolism.synthesis.purine.GMP synthetase	undefined	178	1	1	QVAL0 1 178 3800	0	0	1			21.2.2	redox.ascorbate and glutathione.glutathione	undefined	199	10	1	QVAL0 10 199 4325	0	0	1			1.3.3	PS.calvin cycle.phosphoglycerate kinase	undefined	286	2	1	QVAL0 2 286 4246	0	0	1
		10.1.12.4	cell wall.precursor synthesis.KDO pathway.CMP-KDO Synthetase	undefined	310	1	1	QVAL0 1 310 3668	0	0	1			35.1.42	not assigned.no ontology.proline rich family	undefined	178	2	1	QVAL0 2 178 3799	0	0	1			23.1.2.31	nucleotide metabolism.synthesis.purine.GMP synthetase	undefined	199	1	1	QVAL0 1 199 4334	0	0	1			10.4.3.6	cell wall.pectin synthesis.rhamnogalacturonan II.Xylose Transferase with Fucose Acceptor	undefined	286	1	1	QVAL0 1 286 4247	0	0	1
		10.1.12	cell wall.precursor synthesis.KDO pathway	undefined	310	2	1	QVAL0 2 310 3667	0	0	1			16.1.1.5	secondary metabolism.isoprenoids.non-mevalonate pathway.MCS	undefined	178	1	1	QVAL0 1 178 3800	0	0	1			7.1.3	OPP.oxidative PP.6-phosphogluconate dehydrogenase	undefined	199	5	1	QVAL0 5 199 4330	0	0	1			10.4.3	cell wall.pectin synthesis.rhamnogalacturonan II	undefined	286	1	1	QVAL0 1 286 4247	0	0	1
		8.1.9	TCA / org transformation.TCA.malate DH	undefined	310	2	1	QVAL0 2 310 3667	0	0	1			16.1.1	secondary metabolism.isoprenoids.non-mevalonate pathway	undefined	178	11	1	QVAL0 11 178 3790	0	0	1			11.1.9	lipid metabolism.FA synthesis and FA elongation.long chain fatty acid CoA ligase	undefined	199	5	1	QVAL0 5 199 4330	0	0	1			10.4	cell wall.pectin synthesis	undefined	286	3	1	QVAL0 3 286 4245	0	0	1
		4.1.15	glycolysis.cytosolic branch.phospho-enol-pyruvate carboxylase (PEPC)	undefined	310	2	1	QVAL0 2 310 3667	0	0	1			7.1.3	OPP.oxidative PP.6-phosphogluconate dehydrogenase	undefined	178	5	1	QVAL0 5 178 3796	0	0	1			29.2.1.1.3.1.5	protein.synthesis.ribosomal protein.prokaryotic.unknown organellar.30S subunit.S5	undefined	199	1	1	QVAL0 1 199 4334	0	0	1			29.2.1.2.1.2	protein.synthesis.ribosomal protein.eukaryotic.40S subunit.S2	undefined	286	2	1	QVAL0 2 286 4246	0	0	1
		30.2.8.2	signalling.receptor kinases.leucine rich repeat VIII.VIII-2	undefined	310	5	1	QVAL0 5 310 3664	0	0	1			7.1	OPP.oxidative PP	undefined	178	10	1	QVAL0 10 178 3791	0	0	1			29.7.5	protein.glycosylation.alpha-1,3-mannosyl-glycoprotein-beta-1,2-N-acetylglucosaminyltransferase(GnTI)	undefined	199	3	1	QVAL0 3 199 4332	0	0	1			16.8.2	secondary metabolism.flavonoids.chalcones	undefined	286	2	1	QVAL0 2 286 4246	0	0	1
		10.1.10	cell wall.precursor synthesis.UDP-glucose 4,6-dehydratase	undefined	310	2	1	QVAL0 2 310 3667	0	0	1			21.4	redox.glutaredoxins	undefined	178	7	1	QVAL0 7 178 3794	0	0	1			29.7.8	protein.glycosylation.alpha-1,6-mannosyl-glycoprotein-beta-1,2-N-acetylglucosaminyltransferase(GnTII)	undefined	199	2	1	QVAL0 2 199 4333	0	0	1			35.1.26	not assigned.no ontology.DC1 domain containing protein	undefined	286	2	1	QVAL0 2 286 4246	0	0	1
		11.1.12	lipid metabolism.FA synthesis and FA elongation.ACP protein	undefined	310	2	1	QVAL0 2 310 3667	0	0	1			29.2.1.1.1.1.6	protein.synthesis.ribosomal protein.prokaryotic.chloroplast.30S subunit.S6	undefined	178	1	1	QVAL0 1 178 3800	0	0	1			13.1.1.1.1	amino acid metabolism.synthesis.central amino acid metabolism.GABA.Glutamate decarboxylase	undefined	199	2	1	QVAL0 2 199 4333	0	0	1			27.1.3.4	RNA.processing.3 end processing.CPSF73a	undefined	286	1	1	QVAL0 1 286 4247	0	0	1
		26.21	misc.protease inhibitor/seed storage/lipid transfer protein (LTP) family protein	undefined	310	7	1	QVAL0 7 310 3662	0	0	1			29.7.5	protein.glycosylation.alpha-1,3-mannosyl-glycoprotein-beta-1,2-N-acetylglucosaminyltransferase(GnTI)	undefined	178	3	1	QVAL0 3 178 3798	0	0	1			13.1.1.1	amino acid metabolism.synthesis.central amino acid metabolism.GABA	undefined	199	3	1	QVAL0 3 199 4332	0	0	1			35.1.3	not assigned.no ontology.armadillo/beta-catenin repeat family protein	undefined	286	6	1	QVAL0 6 286 4242	0	0	1
		29.5.11.4.3.2	protein.degradation.ubiquitin.E3.SCF.FBOX	undefined	310	3	1	QVAL0 3 310 3666	0	0	1			29.7.8	protein.glycosylation.alpha-1,6-mannosyl-glycoprotein-beta-1,2-N-acetylglucosaminyltransferase(GnTII)	undefined	178	2	1	QVAL0 2 178 3799	0	0	1			21.5	redox.peroxiredoxin	undefined	199	6	1	QVAL0 6 199 4329	0	0	1			1.1.2.1	PS.lightreaction.photosystem I.LHC-I	undefined	286	2	1	QVAL0 2 286 4246	0	0	1
		1.3.3	PS.calvin cycle.phosphoglycerate kinase	undefined	310	2	1	QVAL0 2 310 3667	0	0	1			13.1.1.1.1	amino acid metabolism.synthesis.central amino acid metabolism.GABA.Glutamate decarboxylase	undefined	178	1	1	QVAL0 1 178 3800	0	0	1			12.2.2	N-metabolism.ammonia metabolism.glutamine synthetase	undefined	199	6	1	QVAL0 6 199 4329	0	0	1			1.1.2	PS.lightreaction.photosystem I	undefined	286	4	1	QVAL0 4 286 4244	0	0	1
		34.1	transport.nucleotides	undefined	310	1	1	QVAL0 1 310 3668	0	0	1			21.5	redox.peroxiredoxin	undefined	178	6	1	QVAL0 6 178 3795	0	0	1			12.2	N-metabolism.ammonia metabolism	undefined	199	10	1	QVAL0 10 199 4325	0	0	1			27.3.49	RNA.regulation of transcription.GeBP like	undefined	286	3	1	QVAL0 3 286 4245	0	0	1
		19.2	tetrapyrrole synthesis.glu-tRNA reductase	undefined	310	1	1	QVAL0 1 310 3668	0	0	1			30.2.9	signalling.receptor kinases.leucine rich repeat IX	undefined	178	2	1	QVAL0 2 178 3799	0	0	1			2.2.1.1	major CHO metabolism.degradation.sucrose.fructokinase	undefined	199	4	1	QVAL0 4 199 4331	0	0	1			14.2	S-assimilation.APR	undefined	286	2	1	QVAL0 2 286 4246	0	0	1
		29.2.1.2.1.2	protein.synthesis.ribosomal protein.eukaryotic.40S subunit.S2	undefined	310	2	1	QVAL0 2 310 3667	0	0	1			12.2.2	N-metabolism.ammonia metabolism.glutamine synthetase	undefined	178	5	1	QVAL0 5 178 3796	0	0	1			29.1.19	protein.aa activation.arginine-tRNA ligase	undefined	199	2	1	QVAL0 2 199 4333	0	0	1			11.3.3	lipid metabolism.Phospholipid synthesis.phosphatidate cytidylyltransferase	undefined	286	1	1	QVAL0 1 286 4247	0	0	1
		35.1.26	not assigned.no ontology.DC1 domain containing protein	undefined	310	1	1	QVAL0 1 310 3668	0	0	1			12.2	N-metabolism.ammonia metabolism	undefined	178	10	1	QVAL0 10 178 3791	0	0	1			30.2.20	signalling.receptor kinases.wheat LRK10 like	undefined	199	1	1	QVAL0 1 199 4334	0	0	1			11.1.3	lipid metabolism.FA synthesis and FA elongation.ketoacyl ACP synthase	undefined	286	3	1	QVAL0 3 286 4245	0	0	1
		18.5.2.5	Co-factor and vitamine metabolism.folate & vitamine K.vitamine K.naphthoate synthase	undefined	310	1	1	QVAL0 1 310 3668	0	0	1			2.2.1.1	major CHO metabolism.degradation.sucrose.fructokinase	undefined	178	3	1	QVAL0 3 178 3798	0	0	1			13.2.2.3	amino acid metabolism.degradation.glutamate family.arginine	undefined	199	5	1	QVAL0 5 199 4330	0	0	1			13.1.1.2.1	amino acid metabolism.synthesis.central amino acid metabolism.aspartate.aspartate aminotransferase	undefined	286	6	1	QVAL0 6 286 4242	0	0	1
		18.5.2	Co-factor and vitamine metabolism.folate & vitamine K.vitamine K	undefined	310	1	1	QVAL0 1 310 3668	0	0	1			29.1.19	protein.aa activation.arginine-tRNA ligase	undefined	178	2	1	QVAL0 2 178 3799	0	0	1			13.2.2	amino acid metabolism.degradation.glutamate family	undefined	199	7	1	QVAL0 7 199 4328	0	0	1			13.1.1.2	amino acid metabolism.synthesis.central amino acid metabolism.aspartate	undefined	286	6	1	QVAL0 6 286 4242	0	0	1
		18.5	Co-factor and vitamine metabolism.folate & vitamine K	undefined	310	2	1	QVAL0 2 310 3667	0	0	1			11.9.3.3	lipid metabolism.lipid degradation.lysophospholipases.glycerophosphodiester phosphodiesterase	undefined	178	4	1	QVAL0 4 178 3797	0	0	1			16.7	secondary metabolism.wax	undefined	199	1	1	QVAL0 1 199 4334	0	0	1			10.1.11	cell wall.precursor synthesis.UER	undefined	286	1	1	QVAL0 1 286 4247	0	0	1
		27.1.3.4	RNA.processing.3 end processing.CPSF73a	undefined	310	1	1	QVAL0 1 310 3668	0	0	1			1.3.2	PS.calvin cycle.rubisco small subunit	undefined	178	3	1	QVAL0 3 178 3798	0	0	1			11.3.4	lipid metabolism.Phospholipid synthesis.CDP-diacylglycerol-inositol 3-phosphatidyltransferase	undefined	199	1	1	QVAL0 1 199 4334	0	0	1			7.2.3	OPP.non-reductive PP.ribulose-phosphate 3-epimerase	undefined	286	1	1	QVAL0 1 286 4247	0	0	1
		27.1.3	RNA.processing.3 end processing	undefined	310	1	1	QVAL0 1 310 3668	0	0	1			16.7	secondary metabolism.wax	undefined	178	2	1	QVAL0 2 178 3799	0	0	1			30.12	signalling.gravity	undefined	199	1	1	QVAL0 1 199 4334	0	0	1			34.12	transport.metal	undefined	286	11	1	QVAL0 11 286 4237	0	0	1
		27.3.49	RNA.regulation of transcription.GeBP like	undefined	310	2	1	QVAL0 2 310 3667	0	0	1			1.2.6	PS.photorespiration.hydroxypyruvate reductase	undefined	178	2	1	QVAL0 2 178 3799	0	0	1			19.4	tetrapyrrole synthesis.ALA dehydratase	undefined	199	1	1	QVAL0 1 199 4334	0	0	1			23.1.2.31	nucleotide metabolism.synthesis.purine.GMP synthetase	undefined	286	1	1	QVAL0 1 286 4247	0	0	1
		14.2	S-assimilation.APR	undefined	310	1	1	QVAL0 1 310 3668	0	0	1			30.12	signalling.gravity	undefined	178	1	1	QVAL0 1 178 3800	0	0	1			29.2.1.1.1.2.12	protein.synthesis.ribosomal protein.prokaryotic.chloroplast.50S subunit.L12	undefined	199	2	1	QVAL0 2 199 4333	0	0	1			11.1.9	lipid metabolism.FA synthesis and FA elongation.long chain fatty acid CoA ligase	undefined	286	5	1	QVAL0 5 286 4243	0	0	1
		11.3.3	lipid metabolism.Phospholipid synthesis.phosphatidate cytidylyltransferase	undefined	310	1	1	QVAL0 1 310 3668	0	0	1			26.3.1	misc.gluco-, galacto- and mannosidases.alpha-galactosidase	undefined	178	4	1	QVAL0 4 178 3797	0	0	1			29.5.11.4.1	protein.degradation.ubiquitin.E3.HECT	undefined	199	2	1	QVAL0 2 199 4333	0	0	1			26.19	misc.plastocyanin-like	undefined	286	10	1	QVAL0 10 286 4238	0	0	1
		11.1.3	lipid metabolism.FA synthesis and FA elongation.ketoacyl ACP synthase	undefined	310	3	1	QVAL0 3 310 3666	0	0	1			29.2.1.1.1.1.83	protein.synthesis.ribosomal protein.prokaryotic.chloroplast.30S subunit.PSRP3	undefined	178	1	1	QVAL0 1 178 3800	0	0	1			34.14	transport.unspecified cations	undefined	199	3	1	QVAL0 3 199 4332	0	0	1			26.4.1	misc.beta 1,3 glucan hydrolases.glucan endo-1,3-beta-glucosidase	undefined	286	10	1	QVAL0 10 286 4238	0	0	1
		10.1.11	cell wall.precursor synthesis.UER	undefined	310	1	1	QVAL0 1 310 3668	0	0	1			1.1.30	PS.lightreaction.state transition	undefined	178	1	1	QVAL0 1 178 3800	0	0	1			8.3	TCA / org transformation.carbonic anhydrases	undefined	199	2	1	QVAL0 2 199 4333	0	0	1			29.2.1.1.3.1.5	protein.synthesis.ribosomal protein.prokaryotic.unknown organellar.30S subunit.S5	undefined	286	1	1	QVAL0 1 286 4247	0	0	1
		23.1.2.31	nucleotide metabolism.synthesis.purine.GMP synthetase	undefined	310	1	1	QVAL0 1 310 3668	0	0	1			19.4	tetrapyrrole synthesis.ALA dehydratase	undefined	178	1	1	QVAL0 1 178 3800	0	0	1			13.1.6.5.2	amino acid metabolism.synthesis.aromatic aa.tryptophan.anthranilate phosphoribosyltransferase	undefined	199	2	1	QVAL0 2 199 4333	0	0	1			29.7.5	protein.glycosylation.alpha-1,3-mannosyl-glycoprotein-beta-1,2-N-acetylglucosaminyltransferase(GnTI)	undefined	286	3	1	QVAL0 3 286 4245	0	0	1
		35.1.42	not assigned.no ontology.proline rich family	undefined	310	2	1	QVAL0 2 310 3667	0	0	1			2.2.2.1.1	major CHO metabolism.degradation.starch.starch cleavage.alpha amylase	undefined	178	1	1	QVAL0 1 178 3800	0	0	1			13.1.6.5	amino acid metabolism.synthesis.aromatic aa.tryptophan	undefined	199	12	1	QVAL0 12 199 4323	0	0	1			29.7.8	protein.glycosylation.alpha-1,6-mannosyl-glycoprotein-beta-1,2-N-acetylglucosaminyltransferase(GnTII)	undefined	286	2	1	QVAL0 2 286 4246	0	0	1
		16.1.1.5	secondary metabolism.isoprenoids.non-mevalonate pathway.MCS	undefined	310	1	1	QVAL0 1 310 3668	0	0	1			2.2.2.1	major CHO metabolism.degradation.starch.starch cleavage	undefined	178	6	1	QVAL0 6 178 3795	0	0	1			1.2.3	PS.photorespiration.aminotransferases peroxisomal	undefined	199	2	1	QVAL0 2 199 4333	0	0	1			2.2.1.1	major CHO metabolism.degradation.sucrose.fructokinase	undefined	286	4	1	QVAL0 4 286 4244	0	0	1
		16.1.1	secondary metabolism.isoprenoids.non-mevalonate pathway	undefined	310	11	1	QVAL0 11 310 3658	0	0	1			29.2.1.1.1.2.12	protein.synthesis.ribosomal protein.prokaryotic.chloroplast.50S subunit.L12	undefined	178	4	1	QVAL0 4 178 3797	0	0	1			13.1.5.2.2	amino acid metabolism.synthesis.serine-glycine-cysteine group.glycine.glycine transaminase	undefined	199	1	1	QVAL0 1 199 4334	0	0	1			29.1.19	protein.aa activation.arginine-tRNA ligase	undefined	286	2	1	QVAL0 2 286 4246	0	0	1
		7.1.3	OPP.oxidative PP.6-phosphogluconate dehydrogenase	undefined	310	5	1	QVAL0 5 310 3664	0	0	1			29.5.11.4.1	protein.degradation.ubiquitin.E3.HECT	undefined	178	2	1	QVAL0 2 178 3799	0	0	1			13.1.5.2	amino acid metabolism.synthesis.serine-glycine-cysteine group.glycine	undefined	199	3	1	QVAL0 3 199 4332	0	0	1			30.2.20	signalling.receptor kinases.wheat LRK10 like	undefined	286	1	1	QVAL0 1 286 4247	0	0	1
		7.1	OPP.oxidative PP	undefined	310	10	1	QVAL0 10 310 3659	0	0	1			13.1.6.5.2	amino acid metabolism.synthesis.aromatic aa.tryptophan.anthranilate phosphoribosyltransferase	undefined	178	2	1	QVAL0 2 178 3799	0	0	1			26.3.4	misc.gluco-, galacto- and mannosidases.endoglucanase	undefined	199	3	1	QVAL0 3 199 4332	0	0	1			1.3.2	PS.calvin cycle.rubisco small subunit	undefined	286	1	1	QVAL0 1 286 4247	0	0	1
		21.4	redox.glutaredoxins	undefined	310	7	1	QVAL0 7 310 3662	0	0	1			13.1.6.5	amino acid metabolism.synthesis.aromatic aa.tryptophan	undefined	178	12	1	QVAL0 12 178 3789	0	0	1			29.7.4	protein.glycosylation.UDP-glucose glycoprotein glucosyltransferase	undefined	199	1	1	QVAL0 1 199 4334	0	0	1			13.2.2.3	amino acid metabolism.degradation.glutamate family.arginine	undefined	286	5	1	QVAL0 5 286 4243	0	0	1
		29.2.1.1.1.1.6	protein.synthesis.ribosomal protein.prokaryotic.chloroplast.30S subunit.S6	undefined	310	1	1	QVAL0 1 310 3668	0	0	1			1.2.3	PS.photorespiration.aminotransferases peroxisomal	undefined	178	2	1	QVAL0 2 178 3799	0	0	1			28.99	DNA.unspecified	undefined	199	18	1	QVAL0 18 199 4317	0	0	1			13.2.2	amino acid metabolism.degradation.glutamate family	undefined	286	7	1	QVAL0 7 286 4241	0	0	1
		29.7.5	protein.glycosylation.alpha-1,3-mannosyl-glycoprotein-beta-1,2-N-acetylglucosaminyltransferase(GnTI)	undefined	310	3	1	QVAL0 3 310 3666	0	0	1			13.1.5.2.2	amino acid metabolism.synthesis.serine-glycine-cysteine group.glycine.glycine transaminase	undefined	178	1	1	QVAL0 1 178 3800	0	0	1			11.3.2	lipid metabolism.Phospholipid synthesis.choline kinase	undefined	199	2	1	QVAL0 2 199 4333	0	0	1			16.7	secondary metabolism.wax	undefined	286	1	1	QVAL0 1 286 4247	0	0	1
		29.7.8	protein.glycosylation.alpha-1,6-mannosyl-glycoprotein-beta-1,2-N-acetylglucosaminyltransferase(GnTII)	undefined	310	2	1	QVAL0 2 310 3667	0	0	1			13.1.5.2	amino acid metabolism.synthesis.serine-glycine-cysteine group.glycine	undefined	178	3	1	QVAL0 3 178 3798	0	0	1			23.3.1.2	nucleotide metabolism.salvage.phosphoribosyltransferases.hgprt	undefined	199	1	1	QVAL0 1 199 4334	0	0	1			11.3.4	lipid metabolism.Phospholipid synthesis.CDP-diacylglycerol-inositol 3-phosphatidyltransferase	undefined	286	1	1	QVAL0 1 286 4247	0	0	1
		13.1.1.1.1	amino acid metabolism.synthesis.central amino acid metabolism.GABA.Glutamate decarboxylase	undefined	310	1	1	QVAL0 1 310 3668	0	0	1			4.2.2	glycolysis.plastid branch.phosphoglucomutase (PGM)	undefined	178	3	1	QVAL0 3 178 3798	0	0	1			34.2.1	transport.sugars.sucrose	undefined	199	1	1	QVAL0 1 199 4334	0	0	1			30.12	signalling.gravity	undefined	286	1	1	QVAL0 1 286 4247	0	0	1
		30.2.9	signalling.receptor kinases.leucine rich repeat IX	undefined	310	2	1	QVAL0 2 310 3667	0	0	1			29.7.4	protein.glycosylation.UDP-glucose glycoprotein glucosyltransferase	undefined	178	1	1	QVAL0 1 178 3800	0	0	1			13.1.7.7	amino acid metabolism.synthesis.histidine.histidinol-phosphate aminotransferase	undefined	199	1	1	QVAL0 1 199 4334	0	0	1			26.3.1	misc.gluco-, galacto- and mannosidases.alpha-galactosidase	undefined	286	4	1	QVAL0 4 286 4244	0	0	1
		2.2.1.1	major CHO metabolism.degradation.sucrose.fructokinase	undefined	310	3	1	QVAL0 3 310 3666	0	0	1			26.3	misc. other Ferredoxins and Rieske domain	undefined	178	3	1	QVAL0 3 178 3798	0	0	1			29.2.1.2.1.31	protein.synthesis.ribosomal protein.eukaryotic.40S subunit.SA	undefined	199	2	1	QVAL0 2 199 4333	0	0	1			19.4	tetrapyrrole synthesis.ALA dehydratase	undefined	286	1	1	QVAL0 1 286 4247	0	0	1
		29.1.19	protein.aa activation.arginine-tRNA ligase	undefined	310	2	1	QVAL0 2 310 3667	0	0	1			26.12	misc.peroxidases	undefined	178	9	1	QVAL0 9 178 3792	0	0	1			29.1.20	protein.aa activation.phenylalanine-tRNA ligase	undefined	199	3	1	QVAL0 3 199 4332	0	0	1			29.2.1.1.1.2.12	protein.synthesis.ribosomal protein.prokaryotic.chloroplast.50S subunit.L12	undefined	286	2	1	QVAL0 2 286 4246	0	0	1
		1.3.2	PS.calvin cycle.rubisco small subunit	undefined	310	3	1	QVAL0 3 310 3666	0	0	1			13.1.7.7	amino acid metabolism.synthesis.histidine.histidinol-phosphate aminotransferase	undefined	178	1	1	QVAL0 1 178 3800	0	0	1			16.2.1.10	secondary metabolism.phenylpropanoids.lignin biosynthesis.CAD	undefined	199	3	1	QVAL0 3 199 4332	0	0	1			29.2.1.1.1.2	protein.synthesis.ribosomal protein.prokaryotic.chloroplast.50S subunit	undefined	286	6	1	QVAL0 6 286 4242	0	0	1
		16.7	secondary metabolism.wax	undefined	310	2	1	QVAL0 2 310 3667	0	0	1			29.2.1.2.1.31	protein.synthesis.ribosomal protein.eukaryotic.40S subunit.SA	undefined	178	1	1	QVAL0 1 178 3800	0	0	1			13.1.3.2.1	amino acid metabolism.synthesis.aspartate family.threonine.threonine synthase	undefined	199	2	1	QVAL0 2 199 4333	0	0	1			29.5.11.4.1	protein.degradation.ubiquitin.E3.HECT	undefined	286	2	1	QVAL0 2 286 4246	0	0	1
		1.2.6	PS.photorespiration.hydroxypyruvate reductase	undefined	310	2	1	QVAL0 2 310 3667	0	0	1			29.1.20	protein.aa activation.phenylalanine-tRNA ligase	undefined	178	3	1	QVAL0 3 178 3798	0	0	1			13.1.3.2	amino acid metabolism.synthesis.aspartate family.threonine	undefined	199	2	1	QVAL0 2 199 4333	0	0	1			34.14	transport.unspecified cations	undefined	286	3	1	QVAL0 3 286 4245	0	0	1
		30.12	signalling.gravity	undefined	310	1	1	QVAL0 1 310 3668	0	0	1			20.1.2	stress.biotic.receptors	undefined	178	1	1	QVAL0 1 178 3800	0	0	1			27.3.71	RNA.regulation of transcription.SNF7	undefined	199	4	1	QVAL0 4 199 4331	0	0	1			8.3	TCA / org transformation.carbonic anhydrases	undefined	286	2	1	QVAL0 2 286 4246	0	0	1
		26.3.1	misc.gluco-, galacto- and mannosidases.alpha-galactosidase	undefined	310	4	1	QVAL0 4 310 3665	0	0	1			27.3.71	RNA.regulation of transcription.SNF7	undefined	178	2	1	QVAL0 2 178 3799	0	0	1			23.3.2.2	nucleotide metabolism.salvage.nucleoside kinases.uridine kinase	undefined	199	1	1	QVAL0 1 199 4334	0	0	1			30.2.17	signalling.receptor kinases.DUF 26	undefined	286	5	1	QVAL0 5 286 4243	0	0	1
		29.2.1.1.1.1.83	protein.synthesis.ribosomal protein.prokaryotic.chloroplast.30S subunit.PSRP3	undefined	310	1	1	QVAL0 1 310 3668	0	0	1			4.1.13	glycolysis.cytosolic branch.enolase	undefined	178	3	1	QVAL0 3 178 3798	0	0	1			23.3.2	nucleotide metabolism.salvage.nucleoside kinases	undefined	199	3	1	QVAL0 3 199 4332	0	0	1			13.1.6.5.2	amino acid metabolism.synthesis.aromatic aa.tryptophan.anthranilate phosphoribosyltransferase	undefined	286	2	1	QVAL0 2 286 4246	0	0	1
		1.1.30	PS.lightreaction.state transition	undefined	310	1	1	QVAL0 1 310 3668	0	0	1			16.5.1.1.3.3	secondary metabolism.sulfur-containing.glucosinolates.synthesis.indole.indole-3-methyl-desulfoglucosinolate sulfotransferase	undefined	178	1	1	QVAL0 1 178 3800	0	0	1			4.1.13	glycolysis.cytosolic branch.enolase	undefined	199	3	1	QVAL0 3 199 4332	0	0	1			13.1.6.5	amino acid metabolism.synthesis.aromatic aa.tryptophan	undefined	286	12	1	QVAL0 12 286 4236	0	0	1
		19.4	tetrapyrrole synthesis.ALA dehydratase	undefined	310	1	1	QVAL0 1 310 3668	0	0	1			16.5.1.1.3	secondary metabolism.sulfur-containing.glucosinolates.synthesis.indole	undefined	178	1	1	QVAL0 1 178 3800	0	0	1			16.5.1.1.3.3	secondary metabolism.sulfur-containing.glucosinolates.synthesis.indole.indole-3-methyl-desulfoglucosinolate sulfotransferase	undefined	199	1	1	QVAL0 1 199 4334	0	0	1			1.2.3	PS.photorespiration.aminotransferases peroxisomal	undefined	286	2	1	QVAL0 2 286 4246	0	0	1
		2.2.2.1.1	major CHO metabolism.degradation.starch.starch cleavage.alpha amylase	undefined	310	1	1	QVAL0 1 310 3668	0	0	1			23.1.2.4	nucleotide metabolism.synthesis.purine.FGAR amidotransferase	undefined	178	1	1	QVAL0 1 178 3800	0	0	1			16.5.1.1.3	secondary metabolism.sulfur-containing.glucosinolates.synthesis.indole	undefined	199	1	1	QVAL0 1 199 4334	0	0	1			13.1.5.2.2	amino acid metabolism.synthesis.serine-glycine-cysteine group.glycine.glycine transaminase	undefined	286	1	1	QVAL0 1 286 4247	0	0	1
		29.2.1.1.1.2.12	protein.synthesis.ribosomal protein.prokaryotic.chloroplast.50S subunit.L12	undefined	310	4	1	QVAL0 4 310 3665	0	0	1			29.2.1.2.2.535	protein.synthesis.ribosomal protein.eukaryotic.60S subunit.L35A	undefined	178	1	1	QVAL0 1 178 3800	0	0	1			11.9.3.3	lipid metabolism.lipid degradation.lysophospholipases.glycerophosphodiester phosphodiesterase	undefined	199	3	1	QVAL0 3 199 4332	0	0	1			13.1.5.2	amino acid metabolism.synthesis.serine-glycine-cysteine group.glycine	undefined	286	3	1	QVAL0 3 286 4245	0	0	1
		29.5.11.4.1	protein.degradation.ubiquitin.E3.HECT	undefined	310	2	1	QVAL0 2 310 3667	0	0	1			1.1.6	PS.lightreaction.NADH DH	undefined	178	5	1	QVAL0 5 178 3796	0	0	1			23.1.2.4	nucleotide metabolism.synthesis.purine.FGAR amidotransferase	undefined	199	1	1	QVAL0 1 199 4334	0	0	1			29.1.22	protein.aa activation.asparagine-tRNA ligase	undefined	286	3	1	QVAL0 3 286 4245	0	0	1
		8.3	TCA / org transformation.carbonic anhydrases	undefined	310	4	1	QVAL0 4 310 3665	0	0	1			2.1.2.1	major CHO metabolism.synthesis.starch.AGPase	undefined	178	4	1	QVAL0 4 178 3797	0	0	1			29.2.1.2.2.535	protein.synthesis.ribosomal protein.eukaryotic.60S subunit.L35A	undefined	199	1	1	QVAL0 1 199 4334	0	0	1			29.7.4	protein.glycosylation.UDP-glucose glycoprotein glucosyltransferase	undefined	286	1	1	QVAL0 1 286 4247	0	0	1
		13.1.6.5.2	amino acid metabolism.synthesis.aromatic aa.tryptophan.anthranilate phosphoribosyltransferase	undefined	310	2	1	QVAL0 2 310 3667	0	0	1			16.4.2.1	secondary metabolism.N misc.betaine.betaine-aldehyde dehydrogenase	undefined	178	3	1	QVAL0 3 178 3798	0	0	1			16.4.2.1	secondary metabolism.N misc.betaine.betaine-aldehyde dehydrogenase	undefined	199	3	1	QVAL0 3 199 4332	0	0	1			11.3.2	lipid metabolism.Phospholipid synthesis.choline kinase	undefined	286	2	1	QVAL0 2 286 4246	0	0	1
		1.2.3	PS.photorespiration.aminotransferases peroxisomal	undefined	310	2	1	QVAL0 2 310 3667	0	0	1			16.4.2	secondary metabolism.N misc.betaine	undefined	178	3	1	QVAL0 3 178 3798	0	0	1			16.4.2	secondary metabolism.N misc.betaine	undefined	199	3	1	QVAL0 3 199 4332	0	0	1			23.3.1.2	nucleotide metabolism.salvage.phosphoribosyltransferases.hgprt	undefined	286	1	1	QVAL0 1 286 4247	0	0	1
		13.1.5.2.2	amino acid metabolism.synthesis.serine-glycine-cysteine group.glycine.glycine transaminase	undefined	310	1	1	QVAL0 1 310 3668	0	0	1			29.2.1.1.1.1.9	protein.synthesis.ribosomal protein.prokaryotic.chloroplast.30S subunit.S9	undefined	178	1	1	QVAL0 1 178 3800	0	0	1			16.8.5.1	secondary metabolism.flavonoids.isoflavones.isoflavone reductase	undefined	199	3	1	QVAL0 3 199 4332	0	0	1			34.2.1	transport.sugars.sucrose	undefined	286	1	1	QVAL0 1 286 4247	0	0	1
		13.1.5.2	amino acid metabolism.synthesis.serine-glycine-cysteine group.glycine	undefined	310	3	1	QVAL0 3 310 3666	0	0	1			16.8.5.1	secondary metabolism.flavonoids.isoflavones.isoflavone reductase	undefined	178	2	1	QVAL0 2 178 3799	0	0	1			16.8.5	secondary metabolism.flavonoids.isoflavones	undefined	199	3	1	QVAL0 3 199 4332	0	0	1			13.1.7.7	amino acid metabolism.synthesis.histidine.histidinol-phosphate aminotransferase	undefined	286	1	1	QVAL0 1 286 4247	0	0	1
		4.2.2	glycolysis.plastid branch.phosphoglucomutase (PGM)	undefined	310	3	1	QVAL0 3 310 3666	0	0	1			16.8.5	secondary metabolism.flavonoids.isoflavones	undefined	178	2	1	QVAL0 2 178 3799	0	0	1			13.1.2.3.21	amino acid metabolism.synthesis.glutamate family.arginine.ornithine carbamoyltransferase	undefined	199	1	1	QVAL0 1 199 4334	0	0	1			29.2.1.2.1.31	protein.synthesis.ribosomal protein.eukaryotic.40S subunit.SA	undefined	286	2	1	QVAL0 2 286 4246	0	0	1
		29.7.4	protein.glycosylation.UDP-glucose glycoprotein glucosyltransferase	undefined	310	1	1	QVAL0 1 310 3668	0	0	1			13.1.2.3.21	amino acid metabolism.synthesis.glutamate family.arginine.ornithine carbamoyltransferase	undefined	178	1	1	QVAL0 1 178 3800	0	0	1			13.1.2.3	amino acid metabolism.synthesis.glutamate family.arginine	undefined	199	6	1	QVAL0 6 199 4329	0	0	1			29.1.20	protein.aa activation.phenylalanine-tRNA ligase	undefined	286	3	1	QVAL0 3 286 4245	0	0	1
		26.3	misc. other Ferredoxins and Rieske domain	undefined	310	3	1	QVAL0 3 310 3666	0	0	1			29.2.1.1.1.2.31	protein.synthesis.ribosomal protein.prokaryotic.chloroplast.50S subunit.L31	undefined	178	1	1	QVAL0 1 178 3800	0	0	1			13.1.2	amino acid metabolism.synthesis.glutamate family	undefined	199	7	1	QVAL0 7 199 4328	0	0	1			13.1.3.2.1	amino acid metabolism.synthesis.aspartate family.threonine.threonine synthase	undefined	286	2	1	QVAL0 2 286 4246	0	0	1
		13.1.7.7	amino acid metabolism.synthesis.histidine.histidinol-phosphate aminotransferase	undefined	310	1	1	QVAL0 1 310 3668	0	0	1			26.3.4	misc.gluco-, galacto- and mannosidases.endoglucanase	undefined	178	2	1	QVAL0 2 178 3799	0	0	1			34.1.1	transport.p- and v-ATPases.H+-transporting two-sector ATPase	undefined	199	11	1	QVAL0 11 199 4324	0	0	1			13.1.3.2	amino acid metabolism.synthesis.aspartate family.threonine	undefined	286	2	1	QVAL0 2 286 4246	0	0	1
		29.2.1.2.1.31	protein.synthesis.ribosomal protein.eukaryotic.40S subunit.SA	undefined	310	1	1	QVAL0 1 310 3668	0	0	1			17.6.3	hormone metabolism.gibberelin.induced-regulated-responsive-activated	undefined	178	1	1	QVAL0 1 178 3800	0	0	1			17.6.3	hormone metabolism.gibberelin.induced-regulated-responsive-activated	undefined	199	1	1	QVAL0 1 199 4334	0	0	1			27.3.71	RNA.regulation of transcription.SNF7	undefined	286	4	1	QVAL0 4 286 4244	0	0	1
		29.1.20	protein.aa activation.phenylalanine-tRNA ligase	undefined	310	3	1	QVAL0 3 310 3666	0	0	1			17.6	hormone metabolism.gibberelin	undefined	178	1	1	QVAL0 1 178 3800	0	0	1			29.3.4.1	protein.targeting.secretory pathway.ER	undefined	199	5	1	QVAL0 5 199 4330	0	0	1			23.3.2.2	nucleotide metabolism.salvage.nucleoside kinases.uridine kinase	undefined	286	1	1	QVAL0 1 286 4247	0	0	1
		20.1.2	stress.biotic.receptors	undefined	310	1	1	QVAL0 1 310 3668	0	0	1			29.5.11.4.3.1	protein.degradation.ubiquitin.E3.SCF.SKP	undefined	178	2	1	QVAL0 2 178 3799	0	0	1			29.5.11.4.3.1	protein.degradation.ubiquitin.E3.SCF.SKP	undefined	199	2	1	QVAL0 2 199 4333	0	0	1			23.3.2	nucleotide metabolism.salvage.nucleoside kinases	undefined	286	3	1	QVAL0 3 286 4245	0	0	1
		27.3.71	RNA.regulation of transcription.SNF7	undefined	310	2	1	QVAL0 2 310 3667	0	0	1			17.7.1.5	hormone metabolism.jasmonate.synthesis-degradation.12-Oxo-PDA-reductase	undefined	178	2	1	QVAL0 2 178 3799	0	0	1			34.1.1.1	transport.p- and v-ATPases.H+-transporting two-sector ATPase.subunit B	undefined	199	2	1	QVAL0 2 199 4333	0	0	1			4.1.13	glycolysis.cytosolic branch.enolase	undefined	286	3	1	QVAL0 3 286 4245	0	0	1
		16.5.1.1.3.3	secondary metabolism.sulfur-containing.glucosinolates.synthesis.indole.indole-3-methyl-desulfoglucosinolate sulfotransferase	undefined	310	1	1	QVAL0 1 310 3668	0	0	1			25.4	C1-metabolism.5-formyltetrahydrofolate cyclo-ligase	undefined	178	2	1	QVAL0 2 178 3799	0	0	1			17.7.1.5	hormone metabolism.jasmonate.synthesis-degradation.12-Oxo-PDA-reductase	undefined	199	2	1	QVAL0 2 199 4333	0	0	1			16.5.1.1.3.3	secondary metabolism.sulfur-containing.glucosinolates.synthesis.indole.indole-3-methyl-desulfoglucosinolate sulfotransferase	undefined	286	1	1	QVAL0 1 286 4247	0	0	1
		16.5.1.1.3	secondary metabolism.sulfur-containing.glucosinolates.synthesis.indole	undefined	310	1	1	QVAL0 1 310 3668	0	0	1			10.6.2	cell wall.degradation.mannan-xylose-arabinose-fucose	undefined	178	6	1	QVAL0 6 178 3795	0	0	1			16.1	secondary metabolism.simple phenols	undefined	199	3	1	QVAL0 3 199 4332	0	0	1			16.5.1.1.3	secondary metabolism.sulfur-containing.glucosinolates.synthesis.indole	undefined	286	1	1	QVAL0 1 286 4247	0	0	1
		23.1.2.4	nucleotide metabolism.synthesis.purine.FGAR amidotransferase	undefined	310	1	1	QVAL0 1 310 3668	0	0	1			10.6	cell wall.degradation	undefined	178	18	1	QVAL0 18 178 3783	0	0	1			5.3	fermentation.ADH	undefined	199	1	1	QVAL0 1 199 4334	0	0	1			11.9.3.3	lipid metabolism.lipid degradation.lysophospholipases.glycerophosphodiester phosphodiesterase	undefined	286	3	1	QVAL0 3 286 4245	0	0	1
		29.2.1.2.2.535	protein.synthesis.ribosomal protein.eukaryotic.60S subunit.L35A	undefined	310	1	1	QVAL0 1 310 3668	0	0	1			13.1.3.4.12	amino acid metabolism.synthesis.aspartate family.methionine.homocysteine S-methyltransferase	undefined	178	2	1	QVAL0 2 178 3799	0	0	1			29.2.1.1.1.1.13	protein.synthesis.ribosomal protein.prokaryotic.chloroplast.30S subunit.S13	undefined	199	1	1	QVAL0 1 199 4334	0	0	1			23.1.2.4	nucleotide metabolism.synthesis.purine.FGAR amidotransferase	undefined	286	1	1	QVAL0 1 286 4247	0	0	1
		1.1.6	PS.lightreaction.NADH DH	undefined	310	5	1	QVAL0 5 310 3664	0	0	1			29.2.1.1.1.2.13	protein.synthesis.ribosomal protein.prokaryotic.chloroplast.50S subunit.L13	undefined	178	1	1	QVAL0 1 178 3800	0	0	1			29.2.1.1.1.1	protein.synthesis.ribosomal protein.prokaryotic.chloroplast.30S subunit	undefined	199	3	1	QVAL0 3 199 4332	0	0	1			29.2.1.2.2.535	protein.synthesis.ribosomal protein.eukaryotic.60S subunit.L35A	undefined	286	1	1	QVAL0 1 286 4247	0	0	1
		2.1.2.1	major CHO metabolism.synthesis.starch.AGPase	undefined	310	4	1	QVAL0 4 310 3665	0	0	1			9.1.2	mitochondrial electron transport / ATP synthesis.NADH-DH.localisation not clear	undefined	178	18	1	QVAL0 18 178 3783	0	0	1			29.2.1.2.2.30	protein.synthesis.ribosomal protein.eukaryotic.60S subunit.L30	undefined	199	2	1	QVAL0 2 199 4333	0	0	1			16.8.5.1	secondary metabolism.flavonoids.isoflavones.isoflavone reductase	undefined	286	3	1	QVAL0 3 286 4245	0	0	1
		16.4.2.1	secondary metabolism.N misc.betaine.betaine-aldehyde dehydrogenase	undefined	310	3	1	QVAL0 3 310 3666	0	0	1			8.2.99	TCA / org transformation.other organic acid transformatons.misc	undefined	178	1	1	QVAL0 1 178 3800	0	0	1			34.6	transport.sulphate	undefined	199	2	1	QVAL0 2 199 4333	0	0	1			16.8.5	secondary metabolism.flavonoids.isoflavones	undefined	286	3	1	QVAL0 3 286 4245	0	0	1
		16.4.2	secondary metabolism.N misc.betaine	undefined	310	3	1	QVAL0 3 310 3666	0	0	1			10.1.12.2	cell wall.precursor synthesis.KDO pathway.KDO-8-Phosphate Synthase	undefined	178	1	1	QVAL0 1 178 3800	0	0	1			10.6.2	cell wall.degradation.mannan-xylose-arabinose-fucose	undefined	199	5	1	QVAL0 5 199 4330	0	0	1			13.1.2.3.21	amino acid metabolism.synthesis.glutamate family.arginine.ornithine carbamoyltransferase	undefined	286	1	1	QVAL0 1 286 4247	0	0	1
		29.2.1.1.1.1.9	protein.synthesis.ribosomal protein.prokaryotic.chloroplast.30S subunit.S9	undefined	310	1	1	QVAL0 1 310 3668	0	0	1			4.2.8	glycolysis.plastid branch.glyceraldehyde 3-phosphate dehydrogenase (GAP-DH)	undefined	178	1	1	QVAL0 1 178 3800	0	0	1			10.6	cell wall.degradation	undefined	199	18	1	QVAL0 18 199 4317	0	0	1			13.1.2.3	amino acid metabolism.synthesis.glutamate family.arginine	undefined	286	6	1	QVAL0 6 286 4242	0	0	1
		16.8.5.1	secondary metabolism.flavonoids.isoflavones.isoflavone reductase	undefined	310	2	1	QVAL0 2 310 3667	0	0	1			4.1.11	glycolysis.cytosolic branch.3-phosphoglycerate kinase (PGK)	undefined	178	1	1	QVAL0 1 178 3800	0	0	1			3.2.1	minor CHO metabolism.trehalose.TPS	undefined	199	1	1	QVAL0 1 199 4334	0	0	1			13.1.2	amino acid metabolism.synthesis.glutamate family	undefined	286	7	1	QVAL0 7 286 4241	0	0	1
		16.8.5	secondary metabolism.flavonoids.isoflavones	undefined	310	2	1	QVAL0 2 310 3667	0	0	1			8.2.10	TCA / org transformation.other organic acid transformatons.malic	undefined	178	4	1	QVAL0 4 178 3797	0	0	1			30.99	signalling.unspecified	undefined	199	2	1	QVAL0 2 199 4333	0	0	1			34.1.1	transport.p- and v-ATPases.H+-transporting two-sector ATPase	undefined	286	11	1	QVAL0 11 286 4237	0	0	1
		13.1.2.3.21	amino acid metabolism.synthesis.glutamate family.arginine.ornithine carbamoyltransferase	undefined	310	1	1	QVAL0 1 310 3668	0	0	1			13.1.6.2	amino acid metabolism.synthesis.aromatic aa.phenylalanine and tyrosine	undefined	178	2	1	QVAL0 2 178 3799	0	0	1			8.2.99	TCA / org transformation.other organic acid transformatons.misc	undefined	199	1	1	QVAL0 1 199 4334	0	0	1			17.6.3	hormone metabolism.gibberelin.induced-regulated-responsive-activated	undefined	286	1	1	QVAL0 1 286 4247	0	0	1
		13.1.2.3	amino acid metabolism.synthesis.glutamate family.arginine	undefined	310	6	1	QVAL0 6 310 3663	0	0	1			1.2.7	PS.photorespiration.glycerate kinase	undefined	178	1	1	QVAL0 1 178 3800	0	0	1			4.1.11	glycolysis.cytosolic branch.3-phosphoglycerate kinase (PGK)	undefined	199	1	1	QVAL0 1 199 4334	0	0	1			29.3.4.1	protein.targeting.secretory pathway.ER	undefined	286	5	1	QVAL0 5 286 4243	0	0	1
		13.1.2	amino acid metabolism.synthesis.glutamate family	undefined	310	8	1	QVAL0 8 310 3661	0	0	1			11.5.1	lipid metabolism.glyceral metabolism.glycerol kinase	undefined	178	1	1	QVAL0 1 178 3800	0	0	1			8.2.10	TCA / org transformation.other organic acid transformatons.malic	undefined	199	4	1	QVAL0 4 199 4331	0	0	1			29.5.11.4.3.1	protein.degradation.ubiquitin.E3.SCF.SKP	undefined	286	2	1	QVAL0 2 286 4246	0	0	1
		29.2.1.1.1.2.31	protein.synthesis.ribosomal protein.prokaryotic.chloroplast.50S subunit.L31	undefined	310	1	1	QVAL0 1 310 3668	0	0	1			11.5	lipid metabolism.glyceral metabolism	undefined	178	3	1	QVAL0 3 178 3798	0	0	1			1.2.6	PS.photorespiration.hydroxypyruvate reductase	undefined	199	1	1	QVAL0 1 199 4334	0	0	1			34.1.1.1	transport.p- and v-ATPases.H+-transporting two-sector ATPase.subunit B	undefined	286	2	1	QVAL0 2 286 4246	0	0	1
		26.3.4	misc.gluco-, galacto- and mannosidases.endoglucanase	undefined	310	2	1	QVAL0 2 310 3667	0	0	1			27.2	RNA.transcription	undefined	178	8	1	QVAL0 8 178 3793	0	0	1			1.2.7	PS.photorespiration.glycerate kinase	undefined	199	1	1	QVAL0 1 199 4334	0	0	1			17.7.1.5	hormone metabolism.jasmonate.synthesis-degradation.12-Oxo-PDA-reductase	undefined	286	2	1	QVAL0 2 286 4246	0	0	1
		17.6.3	hormone metabolism.gibberelin.induced-regulated-responsive-activated	undefined	310	1	1	QVAL0 1 310 3668	0	0	1			13.1.2.3.4	amino acid metabolism.synthesis.glutamate family.arginine.acetylornithine aminotransferase	undefined	178	1	1	QVAL0 1 178 3800	0	0	1			26.5	misc.acyl transferases	undefined	199	3	1	QVAL0 3 199 4332	0	0	1			16.1	secondary metabolism.simple phenols	undefined	286	3	1	QVAL0 3 286 4245	0	0	1
		17.6	hormone metabolism.gibberelin	undefined	310	1	1	QVAL0 1 310 3668	0	0	1			29.2.1.2.2.7	protein.synthesis.ribosomal protein.eukaryotic.60S subunit.L7	undefined	178	4	1	QVAL0 4 178 3797	0	0	1			11.5.1	lipid metabolism.glyceral metabolism.glycerol kinase	undefined	199	1	1	QVAL0 1 199 4334	0	0	1			5.3	fermentation.ADH	undefined	286	1	1	QVAL0 1 286 4247	0	0	1
		17.7.1.5	hormone metabolism.jasmonate.synthesis-degradation.12-Oxo-PDA-reductase	undefined	310	2	1	QVAL0 2 310 3667	0	0	1			26.14	misc.oxygenases	undefined	178	1	1	QVAL0 1 178 3800	0	0	1			11.5	lipid metabolism.glyceral metabolism	undefined	199	3	1	QVAL0 3 199 4332	0	0	1			29.2.1.2.2.30	protein.synthesis.ribosomal protein.eukaryotic.60S subunit.L30	undefined	286	2	1	QVAL0 2 286 4246	0	0	1
		25.4	C1-metabolism.5-formyltetrahydrofolate cyclo-ligase	undefined	310	2	1	QVAL0 2 310 3667	0	0	1			35.1.21	not assigned.no ontology.epsin N-terminal homology (ENTH) domain-containing protein	undefined	178	4	1	QVAL0 4 178 3797	0	0	1			13.1.2.3.4	amino acid metabolism.synthesis.glutamate family.arginine.acetylornithine aminotransferase	undefined	199	1	1	QVAL0 1 199 4334	0	0	1			34.6	transport.sulphate	undefined	286	2	1	QVAL0 2 286 4246	0	0	1
		13.1.3.4.12	amino acid metabolism.synthesis.aspartate family.methionine.homocysteine S-methyltransferase	undefined	310	2	1	QVAL0 2 310 3667	0	0	1			16.1.1.3	secondary metabolism.isoprenoids.non-mevalonate pathway.CMS	undefined	178	1	1	QVAL0 1 178 3800	0	0	1			1.3.6	PS.calvin cycle.aldolase	undefined	199	1	1	QVAL0 1 199 4334	0	0	1			10.6.2	cell wall.degradation.mannan-xylose-arabinose-fucose	undefined	286	5	1	QVAL0 5 286 4243	0	0	1
		29.2.1.1.1.2.13	protein.synthesis.ribosomal protein.prokaryotic.chloroplast.50S subunit.L13	undefined	310	1	1	QVAL0 1 310 3668	0	0	1			27.3.82	RNA.regulation of transcription.plant TF (pbf2)	undefined	178	1	1	QVAL0 1 178 3800	0	0	1			29.2.1.2.2.7	protein.synthesis.ribosomal protein.eukaryotic.60S subunit.L7	undefined	199	3	1	QVAL0 3 199 4332	0	0	1			3.2.1	minor CHO metabolism.trehalose.TPS	undefined	286	1	1	QVAL0 1 286 4247	0	0	1
		10.1.12.2	cell wall.precursor synthesis.KDO pathway.KDO-8-Phosphate Synthase	undefined	310	1	1	QVAL0 1 310 3668	0	0	1			29.2.1.2.1.17	protein.synthesis.ribosomal protein.eukaryotic.40S subunit.S17	undefined	178	3	1	QVAL0 3 178 3798	0	0	1			26.14	misc.oxygenases	undefined	199	1	1	QVAL0 1 199 4334	0	0	1			30.99	signalling.unspecified	undefined	286	2	1	QVAL0 2 286 4246	0	0	1
		4.2.8	glycolysis.plastid branch.glyceraldehyde 3-phosphate dehydrogenase (GAP-DH)	undefined	310	1	1	QVAL0 1 310 3668	0	0	1			13.1.6.5.4	amino acid metabolism.synthesis.aromatic aa.tryptophan.indole-3-glycerol phosphate synthase	undefined	178	2	1	QVAL0 2 178 3799	0	0	1			30.2.9	signalling.receptor kinases.leucine rich repeat IX	undefined	199	2	1	QVAL0 2 199 4333	0	0	1			8.2.99	TCA / org transformation.other organic acid transformatons.misc	undefined	286	1	1	QVAL0 1 286 4247	0	0	1
		4.1.11	glycolysis.cytosolic branch.3-phosphoglycerate kinase (PGK)	undefined	310	1	1	QVAL0 1 310 3668	0	0	1			29.1.3	protein.aa activation.threonine-tRNA ligase	undefined	178	2	1	QVAL0 2 178 3799	0	0	1			17.4.2	hormone metabolism.cytokinin.signal transduction	undefined	199	1	1	QVAL0 1 199 4334	0	0	1			4.1.11	glycolysis.cytosolic branch.3-phosphoglycerate kinase (PGK)	undefined	286	1	1	QVAL0 1 286 4247	0	0	1
		29.2.1.1.1.1.17	protein.synthesis.ribosomal protein.prokaryotic.chloroplast.30S subunit.S17	undefined	310	1	1	QVAL0 1 310 3668	0	0	1			11.1.6	lipid metabolism.FA synthesis and FA elongation.enoyl ACP reductase	undefined	178	1	1	QVAL0 1 178 3800	0	0	1			17.4	hormone metabolism.cytokinin	undefined	199	2	1	QVAL0 2 199 4333	0	0	1			8.2.10	TCA / org transformation.other organic acid transformatons.malic	undefined	286	4	1	QVAL0 4 286 4244	0	0	1
		13.1.6.2	amino acid metabolism.synthesis.aromatic aa.phenylalanine and tyrosine	undefined	310	2	1	QVAL0 2 310 3667	0	0	1			11.8.6	lipid metabolism.exotics (steroids, squalene etc).cycloartenol synthase	undefined	178	1	1	QVAL0 1 178 3800	0	0	1			17.3.1.1.5	hormone metabolism.brassinosteroid.synthesis-degradation.BRs.metabolic regulation	undefined	199	1	1	QVAL0 1 199 4334	0	0	1			1.2.6	PS.photorespiration.hydroxypyruvate reductase	undefined	286	1	1	QVAL0 1 286 4247	0	0	1
		1.2.7	PS.photorespiration.glycerate kinase	undefined	310	1	1	QVAL0 1 310 3668	0	0	1			17.3.1.2.99	hormone metabolism.brassinosteroid.synthesis-degradation.sterols.other	undefined	178	2	1	QVAL0 2 178 3799	0	0	1			17.3.1.1	hormone metabolism.brassinosteroid.synthesis-degradation.BRs	undefined	199	3	1	QVAL0 3 199 4332	0	0	1			13.1.6.2	amino acid metabolism.synthesis.aromatic aa.phenylalanine and tyrosine	undefined	286	3	1	QVAL0 3 286 4245	0	0	1
		26.5	misc.acyl transferases	undefined	310	3	1	QVAL0 3 310 3666	0	0	1			29.2.1.2.1.16	protein.synthesis.ribosomal protein.eukaryotic.40S subunit.S16	undefined	178	2	1	QVAL0 2 178 3799	0	0	1			29.5.1	protein.degradation.subtilases	undefined	199	8	1	QVAL0 8 199 4327	0	0	1			1.2.7	PS.photorespiration.glycerate kinase	undefined	286	1	1	QVAL0 1 286 4247	0	0	1
		11.5.1	lipid metabolism.glyceral metabolism.glycerol kinase	undefined	310	1	1	QVAL0 1 310 3668	0	0	1			29.4.1.54	protein.postranslational modification.kinase.receptor like cytoplasmatic kinase IV	undefined	178	1	1	QVAL0 1 178 3800	0	0	1			13.1.6.5.4	amino acid metabolism.synthesis.aromatic aa.tryptophan.indole-3-glycerol phosphate synthase	undefined	199	1	1	QVAL0 1 199 4334	0	0	1			26.5	misc.acyl transferases	undefined	286	3	1	QVAL0 3 286 4245	0	0	1
		11.5	lipid metabolism.glyceral metabolism	undefined	310	3	1	QVAL0 3 310 3666	0	0	1			13.1.1.3.11	amino acid metabolism.synthesis.central amino acid metabolism.alanine.alanine-glyoxylate aminotransferase	undefined	178	2	1	QVAL0 2 178 3799	0	0	1			29.2.1.2.1.17	protein.synthesis.ribosomal protein.eukaryotic.40S subunit.S17	undefined	199	1	1	QVAL0 1 199 4334	0	0	1			11.5.1	lipid metabolism.glyceral metabolism.glycerol kinase	undefined	286	1	1	QVAL0 1 286 4247	0	0	1
		27.2	RNA.transcription	undefined	310	8	1	QVAL0 8 310 3661	0	0	1			13.1.5.2.3	amino acid metabolism.synthesis.serine-glycine-cysteine group.glycine.serine glyoxylate aminotransferase	undefined	178	1	1	QVAL0 1 178 3800	0	0	1			8.1.3	TCA / org transformation.TCA.aconitase	undefined	199	3	1	QVAL0 3 199 4332	0	0	1			11.5	lipid metabolism.glyceral metabolism	undefined	286	3	1	QVAL0 3 286 4245	0	0	1
		13.1.2.3.4	amino acid metabolism.synthesis.glutamate family.arginine.acetylornithine aminotransferase	undefined	310	1	1	QVAL0 1 310 3668	0	0	1			30.2.2	signalling.receptor kinases.leucine rich repeat II	undefined	178	2	1	QVAL0 2 178 3799	0	0	1			29.4.1.57	protein.postranslational modification.kinase.receptor like cytoplasmatic kinase VII	undefined	199	5	1	QVAL0 5 199 4330	0	0	1			13.1.2.3.4	amino acid metabolism.synthesis.glutamate family.arginine.acetylornithine aminotransferase	undefined	286	1	1	QVAL0 1 286 4247	0	0	1
		29.2.1.2.2.7	protein.synthesis.ribosomal protein.eukaryotic.60S subunit.L7	undefined	310	4	1	QVAL0 4 310 3665	0	0	1			13.2.4.3	amino acid metabolism.degradation.branched chain group.valine	undefined	178	1	1	QVAL0 1 178 3800	0	0	1			11.1.6	lipid metabolism.FA synthesis and FA elongation.enoyl ACP reductase	undefined	199	1	1	QVAL0 1 199 4334	0	0	1			1.3.6	PS.calvin cycle.aldolase	undefined	286	1	1	QVAL0 1 286 4247	0	0	1
		1.3.6	PS.calvin cycle.aldolase	undefined	310	4	1	QVAL0 4 310 3665	0	0	1			14.15	S-assimilation.AKN	undefined	178	1	1	QVAL0 1 178 3800	0	0	1			11.8.6	lipid metabolism.exotics (steroids, squalene etc).cycloartenol synthase	undefined	199	1	1	QVAL0 1 199 4334	0	0	1			29.2.1.2.2.7	protein.synthesis.ribosomal protein.eukaryotic.60S subunit.L7	undefined	286	3	1	QVAL0 3 286 4245	0	0	1
		26.14	misc.oxygenases	undefined	310	1	1	QVAL0 1 310 3668	0	0	1			12.1.2	N-metabolism.nitrate metabolism.nitrite reductase	undefined	178	1	1	QVAL0 1 178 3800	0	0	1			17.3.1.2.99	hormone metabolism.brassinosteroid.synthesis-degradation.sterols.other	undefined	199	2	1	QVAL0 2 199 4333	0	0	1			26.14	misc.oxygenases	undefined	286	1	1	QVAL0 1 286 4247	0	0	1
		16.1.1.3	secondary metabolism.isoprenoids.non-mevalonate pathway.CMS	undefined	310	1	1	QVAL0 1 310 3668	0	0	1			29.5.11.1	protein.degradation.ubiquitin.ubiquitin	undefined	178	7	1	QVAL0 7 178 3794	0	0	1			29.2.1.1.2.1.7	protein.synthesis.ribosomal protein.prokaryotic.mitochondrion.30S subunit.S7	undefined	199	1	1	QVAL0 1 199 4334	0	0	1			35.1.21	not assigned.no ontology.epsin N-terminal homology (ENTH) domain-containing protein	undefined	286	6	1	QVAL0 6 286 4242	0	0	1
		27.3.82	RNA.regulation of transcription.plant TF (pbf2)	undefined	310	1	1	QVAL0 1 310 3668	0	0	1			13.1.3.6.1.4	amino acid metabolism.synthesis.aspartate family.misc.homoserine.homoserine kinase	undefined	178	1	1	QVAL0 1 178 3800	0	0	1			29.2.1.2.1.16	protein.synthesis.ribosomal protein.eukaryotic.40S subunit.S16	undefined	199	2	1	QVAL0 2 199 4333	0	0	1			30.2.9	signalling.receptor kinases.leucine rich repeat IX	undefined	286	2	1	QVAL0 2 286 4246	0	0	1
		29.2.1.2.1.17	protein.synthesis.ribosomal protein.eukaryotic.40S subunit.S17	undefined	310	3	1	QVAL0 3 310 3666	0	0	1			18.4.5	Co-factor and vitamine metabolism.pantothenate.pantothenate kinase (PANK)	undefined	178	3	1	QVAL0 3 178 3798	0	0	1			29.4.1.54	protein.postranslational modification.kinase.receptor like cytoplasmatic kinase IV	undefined	199	1	1	QVAL0 1 199 4334	0	0	1			17.4.2	hormone metabolism.cytokinin.signal transduction	undefined	286	1	1	QVAL0 1 286 4247	0	0	1
		13.1.6.5.4	amino acid metabolism.synthesis.aromatic aa.tryptophan.indole-3-glycerol phosphate synthase	undefined	310	2	1	QVAL0 2 310 3667	0	0	1			27.3.39	RNA.regulation of transcription.AtSR Transcription Factor family	undefined	178	2	1	QVAL0 2 178 3799	0	0	1			13.1.5.2.3	amino acid metabolism.synthesis.serine-glycine-cysteine group.glycine.serine glyoxylate aminotransferase	undefined	199	1	1	QVAL0 1 199 4334	0	0	1			17.4	hormone metabolism.cytokinin	undefined	286	2	1	QVAL0 2 286 4246	0	0	1
		29.1.3	protein.aa activation.threonine-tRNA ligase	undefined	310	2	1	QVAL0 2 310 3667	0	0	1			13.1.5.1.2	amino acid metabolism.synthesis.serine-glycine-cysteine group.serine.phosphoserine aminotransferase	undefined	178	2	1	QVAL0 2 178 3799	0	0	1			13.2.4.3	amino acid metabolism.degradation.branched chain group.valine	undefined	199	2	1	QVAL0 2 199 4333	0	0	1			17.3.1.1.5	hormone metabolism.brassinosteroid.synthesis-degradation.BRs.metabolic regulation	undefined	286	1	1	QVAL0 1 286 4247	0	0	1
		29.5.1	protein.degradation.subtilases	undefined	310	6	1	QVAL0 6 310 3663	0	0	1			29.3.4.4	protein.targeting.secretory pathway.plasma membrane	undefined	178	3	1	QVAL0 3 178 3798	0	0	1			14.15	S-assimilation.AKN	undefined	199	1	1	QVAL0 1 199 4334	0	0	1			17.3.1.1	hormone metabolism.brassinosteroid.synthesis-degradation.BRs	undefined	286	3	1	QVAL0 3 286 4245	0	0	1
		11.1.6	lipid metabolism.FA synthesis and FA elongation.enoyl ACP reductase	undefined	310	1	1	QVAL0 1 310 3668	0	0	1			29.2.1.2.2.8	protein.synthesis.ribosomal protein.eukaryotic.60S subunit.L8	undefined	178	2	1	QVAL0 2 178 3799	0	0	1			10.3	cell wall.hemicellulose synthesis	undefined	199	4	1	QVAL0 4 199 4331	0	0	1			13.1.6.5.4	amino acid metabolism.synthesis.aromatic aa.tryptophan.indole-3-glycerol phosphate synthase	undefined	286	1	1	QVAL0 1 286 4247	0	0	1
		10.7	cell wall.modification	undefined	310	4	1	QVAL0 4 310 3665	0	0	1			23.4.99	nucleotide metabolism.phosphotransfer and pyrophosphatases.misc	undefined	178	6	1	QVAL0 6 178 3795	0	0	1			12.1.2	N-metabolism.nitrate metabolism.nitrite reductase	undefined	199	1	1	QVAL0 1 199 4334	0	0	1			29.2.1.2.1.17	protein.synthesis.ribosomal protein.eukaryotic.40S subunit.S17	undefined	286	1	1	QVAL0 1 286 4247	0	0	1
		11.8.6	lipid metabolism.exotics (steroids, squalene etc).cycloartenol synthase	undefined	310	1	1	QVAL0 1 310 3668	0	0	1			23.4	nucleotide metabolism.phosphotransfer and pyrophosphatases	undefined	178	15	1	QVAL0 15 178 3786	0	0	1			21.3	redox.heme	undefined	199	1	1	QVAL0 1 199 4334	0	0	1			29.4.1.57	protein.postranslational modification.kinase.receptor like cytoplasmatic kinase VII	undefined	286	5	1	QVAL0 5 286 4243	0	0	1
		17.3.1.2.99	hormone metabolism.brassinosteroid.synthesis-degradation.sterols.other	undefined	310	2	1	QVAL0 2 310 3667	0	0	1			29.5.9	protein.degradation.AAA type	undefined	178	5	1	QVAL0 5 178 3796	0	0	1			17.3.1.1.1	hormone metabolism.brassinosteroid.synthesis-degradation.BRs.DET2	undefined	199	2	1	QVAL0 2 199 4333	0	0	1			11.1.6	lipid metabolism.FA synthesis and FA elongation.enoyl ACP reductase	undefined	286	1	1	QVAL0 1 286 4247	0	0	1
		29.2.1.2.1.16	protein.synthesis.ribosomal protein.eukaryotic.40S subunit.S16	undefined	310	2	1	QVAL0 2 310 3667	0	0	1			34.1.2	transport.p- and v-ATPases.H+-exporting ATPase	undefined	178	3	1	QVAL0 3 178 3798	0	0	1			23.1.2.1	nucleotide metabolism.synthesis.purine.amidophosphoribosyltransferase	undefined	199	2	1	QVAL0 2 199 4333	0	0	1			11.8.6	lipid metabolism.exotics (steroids, squalene etc).cycloartenol synthase	undefined	286	1	1	QVAL0 1 286 4247	0	0	1
		13.1.1.3.11	amino acid metabolism.synthesis.central amino acid metabolism.alanine.alanine-glyoxylate aminotransferase	undefined	310	2	1	QVAL0 2 310 3667	0	0	1			29.2.1.2.2.28	protein.synthesis.ribosomal protein.eukaryotic.60S subunit.L28	undefined	178	2	1	QVAL0 2 178 3799	0	0	1			29.5.11.1	protein.degradation.ubiquitin.ubiquitin	undefined	199	7	1	QVAL0 7 199 4328	0	0	1			17.3.1.2.99	hormone metabolism.brassinosteroid.synthesis-degradation.sterols.other	undefined	286	2	1	QVAL0 2 286 4246	0	0	1
		13.1.5.2.3	amino acid metabolism.synthesis.serine-glycine-cysteine group.glycine.serine glyoxylate aminotransferase	undefined	310	1	1	QVAL0 1 310 3668	0	0	1			29.2.1.2.2.31	protein.synthesis.ribosomal protein.eukaryotic.60S subunit.L31	undefined	178	1	1	QVAL0 1 178 3800	0	0	1			13.1.3.6.1.4	amino acid metabolism.synthesis.aspartate family.misc.homoserine.homoserine kinase	undefined	199	1	1	QVAL0 1 199 4334	0	0	1			29.2.1.2.1.16	protein.synthesis.ribosomal protein.eukaryotic.40S subunit.S16	undefined	286	2	1	QVAL0 2 286 4246	0	0	1
		30.2.2	signalling.receptor kinases.leucine rich repeat II	undefined	310	2	1	QVAL0 2 310 3667	0	0	1			29.2.1.2.1.30	protein.synthesis.ribosomal protein.eukaryotic.40S subunit.S30	undefined	178	1	1	QVAL0 1 178 3800	0	0	1			18.4.5	Co-factor and vitamine metabolism.pantothenate.pantothenate kinase (PANK)	undefined	199	3	1	QVAL0 3 199 4332	0	0	1			29.4.1.54	protein.postranslational modification.kinase.receptor like cytoplasmatic kinase IV	undefined	286	1	1	QVAL0 1 286 4247	0	0	1
		13.2.4.3	amino acid metabolism.degradation.branched chain group.valine	undefined	310	1	1	QVAL0 1 310 3668	0	0	1			29.2.1.1.3.2.4	protein.synthesis.ribosomal protein.prokaryotic.unknown organellar.50S subunit.L4	undefined	178	1	1	QVAL0 1 178 3800	0	0	1			27.3.62	RNA.regulation of transcription.Nucleosome/chromatin assembly factor group	undefined	199	2	1	QVAL0 2 199 4333	0	0	1			13.1.5.2.3	amino acid metabolism.synthesis.serine-glycine-cysteine group.glycine.serine glyoxylate aminotransferase	undefined	286	1	1	QVAL0 1 286 4247	0	0	1
		14.15	S-assimilation.AKN	undefined	310	1	1	QVAL0 1 310 3668	0	0	1			10.3.1.1	cell wall.hemicellulose synthesis.xyloglucan.XXXG galactose Transferase	undefined	178	1	1	QVAL0 1 178 3800	0	0	1			13.1.5.1.2	amino acid metabolism.synthesis.serine-glycine-cysteine group.serine.phosphoserine aminotransferase	undefined	199	2	1	QVAL0 2 199 4333	0	0	1			26.21	misc.protease inhibitor/seed storage/lipid transfer protein (LTP) family protein	undefined	286	5	1	QVAL0 5 286 4243	0	0	1
		12.1.2	N-metabolism.nitrate metabolism.nitrite reductase	undefined	310	1	1	QVAL0 1 310 3668	0	0	1			10.3.1	cell wall.hemicellulose synthesis.xyloglucan	undefined	178	1	1	QVAL0 1 178 3800	0	0	1			29.3.4.4	protein.targeting.secretory pathway.plasma membrane	undefined	199	4	1	QVAL0 4 199 4331	0	0	1			14.15	S-assimilation.AKN	undefined	286	1	1	QVAL0 1 286 4247	0	0	1
		20.2.2	stress.abiotic.cold	undefined	310	8	1	QVAL0 8 310 3661	0	0	1			8.1.6	TCA / org transformation.TCA.succinyl-CoA ligase	undefined	178	2	1	QVAL0 2 178 3799	0	0	1			18.4.8	Co-factor and vitamine metabolism.pantothenate.pantetheine-phosphate adenylyltransferase (PPAT)	undefined	199	1	1	QVAL0 1 199 4334	0	0	1			10.3	cell wall.hemicellulose synthesis	undefined	286	4	1	QVAL0 4 286 4244	0	0	1
		29.5.11.1	protein.degradation.ubiquitin.ubiquitin	undefined	310	7	1	QVAL0 7 310 3662	0	0	1			29.2.1.2.2.14	protein.synthesis.ribosomal protein.eukaryotic.60S subunit.L14	undefined	178	2	1	QVAL0 2 178 3799	0	0	1			8.1.7	TCA / org transformation.TCA.succinate dehydrogenase	undefined	199	5	1	QVAL0 5 199 4330	0	0	1			21.3	redox.heme	undefined	286	1	1	QVAL0 1 286 4247	0	0	1
		13.1.3.6.1.4	amino acid metabolism.synthesis.aspartate family.misc.homoserine.homoserine kinase	undefined	310	1	1	QVAL0 1 310 3668	0	0	1			16.5.1.1.4.2	secondary metabolism.sulfur-containing.glucosinolates.synthesis.shared.alkylthiohydroximate C-S lyase	undefined	178	1	1	QVAL0 1 178 3800	0	0	1			11.3.5	lipid metabolism.Phospholipid synthesis.diacylglycerol kinase	undefined	199	3	1	QVAL0 3 199 4332	0	0	1			17.3.1.1.1	hormone metabolism.brassinosteroid.synthesis-degradation.BRs.DET2	undefined	286	2	1	QVAL0 2 286 4246	0	0	1
		18.4.5	Co-factor and vitamine metabolism.pantothenate.pantothenate kinase (PANK)	undefined	310	3	1	QVAL0 3 310 3666	0	0	1			18.3.2	Co-factor and vitamine metabolism.riboflavin.riboflavin synthase	undefined	178	2	1	QVAL0 2 178 3799	0	0	1			34.1.2	transport.p- and v-ATPases.H+-exporting ATPase	undefined	199	3	1	QVAL0 3 199 4332	0	0	1			23.1.2.1	nucleotide metabolism.synthesis.purine.amidophosphoribosyltransferase	undefined	286	2	1	QVAL0 2 286 4246	0	0	1
		27.3.39	RNA.regulation of transcription.AtSR Transcription Factor family	undefined	310	2	1	QVAL0 2 310 3667	0	0	1			11.3.5	lipid metabolism.Phospholipid synthesis.diacylglycerol kinase	undefined	178	1	1	QVAL0 1 178 3800	0	0	1			27.3.69	RNA.regulation of transcription.SET-domain transcriptional regulator family	undefined	199	3	1	QVAL0 3 199 4332	0	0	1			29.5.11.1	protein.degradation.ubiquitin.ubiquitin	undefined	286	7	1	QVAL0 7 286 4241	0	0	1
		13.1.5.1.2	amino acid metabolism.synthesis.serine-glycine-cysteine group.serine.phosphoserine aminotransferase	undefined	310	2	1	QVAL0 2 310 3667	0	0	1			1.3.5	PS.calvin cycle.TPI	undefined	178	1	1	QVAL0 1 178 3800	0	0	1			29.2.1.2.2.28	protein.synthesis.ribosomal protein.eukaryotic.60S subunit.L28	undefined	199	2	1	QVAL0 2 199 4333	0	0	1			13.1.3.6.1.4	amino acid metabolism.synthesis.aspartate family.misc.homoserine.homoserine kinase	undefined	286	1	1	QVAL0 1 286 4247	0	0	1
		29.2.1.2.2.8	protein.synthesis.ribosomal protein.eukaryotic.60S subunit.L8	undefined	310	2	1	QVAL0 2 310 3667	0	0	1			29.3.4.1	protein.targeting.secretory pathway.ER	undefined	178	5	1	QVAL0 5 178 3796	0	0	1			29.2.1.2.2.31	protein.synthesis.ribosomal protein.eukaryotic.60S subunit.L31	undefined	199	1	1	QVAL0 1 199 4334	0	0	1			18.4.5	Co-factor and vitamine metabolism.pantothenate.pantothenate kinase (PANK)	undefined	286	3	1	QVAL0 3 286 4245	0	0	1
		23.4.99	nucleotide metabolism.phosphotransfer and pyrophosphatases.misc	undefined	310	6	1	QVAL0 6 310 3663	0	0	1			31.2.5	cell.division.plastid	undefined	178	1	1	QVAL0 1 178 3800	0	0	1			13.1.2.3.3	amino acid metabolism.synthesis.glutamate family.arginine.N-Acetylglutamate-5-P reductase	undefined	199	1	1	QVAL0 1 199 4334	0	0	1			27.3.62	RNA.regulation of transcription.Nucleosome/chromatin assembly factor group	undefined	286	2	1	QVAL0 2 286 4246	0	0	1
		29.5.9	protein.degradation.AAA type	undefined	310	5	1	QVAL0 5 310 3664	0	0	1			3.7	minor CHO metabolism.sugar kinases	undefined	178	2	1	QVAL0 2 178 3799	0	0	1			29.2.1.1.3.2.4	protein.synthesis.ribosomal protein.prokaryotic.unknown organellar.50S subunit.L4	undefined	199	1	1	QVAL0 1 199 4334	0	0	1			29.3.4.4	protein.targeting.secretory pathway.plasma membrane	undefined	286	4	1	QVAL0 4 286 4244	0	0	1
		34.1.2	transport.p- and v-ATPases.H+-exporting ATPase	undefined	310	3	1	QVAL0 3 310 3666	0	0	1			29.5.11.2	protein.degradation.ubiquitin.E1	undefined	178	4	1	QVAL0 4 178 3797	0	0	1			21.4	redox.glutaredoxins	undefined	199	5	1	QVAL0 5 199 4330	0	0	1			29.2.1.2.2.8	protein.synthesis.ribosomal protein.eukaryotic.60S subunit.L8	undefined	286	2	1	QVAL0 2 286 4246	0	0	1
		29.2.1.2.2.28	protein.synthesis.ribosomal protein.eukaryotic.60S subunit.L28	undefined	310	2	1	QVAL0 2 310 3667	0	0	1			29.2.1.2.1.25	protein.synthesis.ribosomal protein.eukaryotic.40S subunit.S25	undefined	178	2	1	QVAL0 2 178 3799	0	0	1			10.3.1.1	cell wall.hemicellulose synthesis.xyloglucan.XXXG galactose Transferase	undefined	199	1	1	QVAL0 1 199 4334	0	0	1			18.4.8	Co-factor and vitamine metabolism.pantothenate.pantetheine-phosphate adenylyltransferase (PPAT)	undefined	286	1	1	QVAL0 1 286 4247	0	0	1
		29.2.1.2.2.31	protein.synthesis.ribosomal protein.eukaryotic.60S subunit.L31	undefined	310	1	1	QVAL0 1 310 3668	0	0	1			11.1.5	lipid metabolism.FA synthesis and FA elongation.beta hydroxyacyl ACP dehydratase	undefined	178	2	1	QVAL0 2 178 3799	0	0	1			10.3.1	cell wall.hemicellulose synthesis.xyloglucan	undefined	199	1	1	QVAL0 1 199 4334	0	0	1			8.1.7	TCA / org transformation.TCA.succinate dehydrogenase	undefined	286	5	1	QVAL0 5 286 4243	0	0	1
		29.2.1.2.1.30	protein.synthesis.ribosomal protein.eukaryotic.40S subunit.S30	undefined	310	1	1	QVAL0 1 310 3668	0	0	1			13.1.1.2.1	amino acid metabolism.synthesis.central amino acid metabolism.aspartate.aspartate aminotransferase	undefined	178	5	1	QVAL0 5 178 3796	0	0	1			29.2.1.2.2.14	protein.synthesis.ribosomal protein.eukaryotic.60S subunit.L14	undefined	199	2	1	QVAL0 2 199 4333	0	0	1			11.3.5	lipid metabolism.Phospholipid synthesis.diacylglycerol kinase	undefined	286	3	1	QVAL0 3 286 4245	0	0	1
		13.1.2.3.3	amino acid metabolism.synthesis.glutamate family.arginine.N-Acetylglutamate-5-P reductase	undefined	310	1	1	QVAL0 1 310 3668	0	0	1			13.1.1.2	amino acid metabolism.synthesis.central amino acid metabolism.aspartate	undefined	178	5	1	QVAL0 5 178 3796	0	0	1			16.5.1.1.4.2	secondary metabolism.sulfur-containing.glucosinolates.synthesis.shared.alkylthiohydroximate C-S lyase	undefined	199	1	1	QVAL0 1 199 4334	0	0	1			34.1.2	transport.p- and v-ATPases.H+-exporting ATPase	undefined	286	3	1	QVAL0 3 286 4245	0	0	1
		29.2.1.1.3.2.4	protein.synthesis.ribosomal protein.prokaryotic.unknown organellar.50S subunit.L4	undefined	310	1	1	QVAL0 1 310 3668	0	0	1			4.2.4	glycolysis.plastid branch.phosphofructokinase (PFK)	undefined	178	2	1	QVAL0 2 178 3799	0	0	1			27.3.75	RNA.regulation of transcription.GRP	undefined	199	2	1	QVAL0 2 199 4333	0	0	1			27.3.69	RNA.regulation of transcription.SET-domain transcriptional regulator family	undefined	286	3	1	QVAL0 3 286 4245	0	0	1
		10.3.1.1	cell wall.hemicellulose synthesis.xyloglucan.XXXG galactose Transferase	undefined	310	1	1	QVAL0 1 310 3668	0	0	1			6.3	gluconeogenesis / glyoxylate cycle.Malate DH	undefined	178	2	1	QVAL0 2 178 3799	0	0	1			1.3.5	PS.calvin cycle.TPI	undefined	199	1	1	QVAL0 1 199 4334	0	0	1			29.2.1.2.2.28	protein.synthesis.ribosomal protein.eukaryotic.60S subunit.L28	undefined	286	2	1	QVAL0 2 286 4246	0	0	1
		10.3.1	cell wall.hemicellulose synthesis.xyloglucan	undefined	310	1	1	QVAL0 1 310 3668	0	0	1			30.2.16	signalling.receptor kinases.Catharanthus roseus-like RLK1	undefined	178	4	1	QVAL0 4 178 3797	0	0	1			29.5.11.2	protein.degradation.ubiquitin.E1	undefined	199	6	1	QVAL0 6 199 4329	0	0	1			29.2.1.2.2.31	protein.synthesis.ribosomal protein.eukaryotic.60S subunit.L31	undefined	286	1	1	QVAL0 1 286 4247	0	0	1
		29.2.1.2.2.14	protein.synthesis.ribosomal protein.eukaryotic.60S subunit.L14	undefined	310	2	1	QVAL0 2 310 3667	0	0	1			34.22	transport.cyclic nucleotide or calcium regulated channels	undefined	178	2	1	QVAL0 2 178 3799	0	0	1			11.1.5	lipid metabolism.FA synthesis and FA elongation.beta hydroxyacyl ACP dehydratase	undefined	199	2	1	QVAL0 2 199 4333	0	0	1			13.1.2.3.3	amino acid metabolism.synthesis.glutamate family.arginine.N-Acetylglutamate-5-P reductase	undefined	286	1	1	QVAL0 1 286 4247	0	0	1
		16.5.1.1.4.2	secondary metabolism.sulfur-containing.glucosinolates.synthesis.shared.alkylthiohydroximate C-S lyase	undefined	310	1	1	QVAL0 1 310 3668	0	0	1			4.1.9	glycolysis.cytosolic branch.non-phosphorylating glyceraldehyde 3-phosphate dehydrogenase (NPGAP-DH)	undefined	178	1	1	QVAL0 1 178 3800	0	0	1			18.3.1	Co-factor and vitamine metabolism.riboflavin.GTP cyclohydrolase II	undefined	199	2	1	QVAL0 2 199 4333	0	0	1			29.2.1.1.3.2.4	protein.synthesis.ribosomal protein.prokaryotic.unknown organellar.50S subunit.L4	undefined	286	1	1	QVAL0 1 286 4247	0	0	1
		18.3.2	Co-factor and vitamine metabolism.riboflavin.riboflavin synthase	undefined	310	2	1	QVAL0 2 310 3667	0	0	1			28.2	DNA.repair	undefined	178	5	1	QVAL0 5 178 3796	0	0	1			4.2.4	glycolysis.plastid branch.phosphofructokinase (PFK)	undefined	199	3	1	QVAL0 3 199 4332	0	0	1			10.3.1.1	cell wall.hemicellulose synthesis.xyloglucan.XXXG galactose Transferase	undefined	286	1	1	QVAL0 1 286 4247	0	0	1
		18.3	Co-factor and vitamine metabolism.riboflavin	undefined	310	5	1	QVAL0 5 310 3664	0	0	1			13.1.5.2.41	amino acid metabolism.synthesis.serine-glycine-cysteine group.glycine.sarcosine oxidase	undefined	178	1	1	QVAL0 1 178 3800	0	0	1			6.3	gluconeogenesis / glyoxylate cycle.Malate DH	undefined	199	1	1	QVAL0 1 199 4334	0	0	1			10.3.1	cell wall.hemicellulose synthesis.xyloglucan	undefined	286	1	1	QVAL0 1 286 4247	0	0	1
		1.3.5	PS.calvin cycle.TPI	undefined	310	1	1	QVAL0 1 310 3668	0	0	1			13.1.6.4.3	amino acid metabolism.synthesis.aromatic aa.tyrosine.tyrosine transaminase	undefined	178	1	1	QVAL0 1 178 3800	0	0	1			30.2.16	signalling.receptor kinases.Catharanthus roseus-like RLK1	undefined	199	3	1	QVAL0 3 199 4332	0	0	1			8.1.6	TCA / org transformation.TCA.succinyl-CoA ligase	undefined	286	3	1	QVAL0 3 286 4245	0	0	1
		29.3.4.1	protein.targeting.secretory pathway.ER	undefined	310	5	1	QVAL0 5 310 3664	0	0	1			13.1.6.4	amino acid metabolism.synthesis.aromatic aa.tyrosine	undefined	178	1	1	QVAL0 1 178 3800	0	0	1			30.2.21	signalling.receptor kinases.lysine motif	undefined	199	2	1	QVAL0 2 199 4333	0	0	1			29.2.1.2.2.14	protein.synthesis.ribosomal protein.eukaryotic.60S subunit.L14	undefined	286	2	1	QVAL0 2 286 4246	0	0	1
		31.2.5	cell.division.plastid	undefined	310	1	1	QVAL0 1 310 3668	0	0	1			26.19	misc.plastocyanin-like	undefined	178	5	1	QVAL0 5 178 3796	0	0	1			13.1.5.2.41	amino acid metabolism.synthesis.serine-glycine-cysteine group.glycine.sarcosine oxidase	undefined	199	1	1	QVAL0 1 199 4334	0	0	1			27.3.75	RNA.regulation of transcription.GRP	undefined	286	2	1	QVAL0 2 286 4246	0	0	1
		3.7	minor CHO metabolism.sugar kinases	undefined	310	2	1	QVAL0 2 310 3667	0	0	1			16.5.1.1.1.13	secondary metabolism.sulfur-containing.glucosinolates.synthesis.aliphatic.2-oxoglutarate-dependent dioxygenase	undefined	178	1	1	QVAL0 1 178 3800	0	0	1			16.5.1.1.1.13	secondary metabolism.sulfur-containing.glucosinolates.synthesis.aliphatic.2-oxoglutarate-dependent dioxygenase	undefined	199	1	1	QVAL0 1 199 4334	0	0	1			1.3.5	PS.calvin cycle.TPI	undefined	286	1	1	QVAL0 1 286 4247	0	0	1
		29.2.1.2.1.25	protein.synthesis.ribosomal protein.eukaryotic.40S subunit.S25	undefined	310	2	1	QVAL0 2 310 3667	0	0	1			1.2.4.1	PS.photorespiration.glycine cleavage.P subunit	undefined	178	2	1	QVAL0 2 178 3799	0	0	1			34.8	transport.metabolite transporters at the envelope membrane	undefined	199	8	1	QVAL0 8 199 4327	0	0	1			11.1.5	lipid metabolism.FA synthesis and FA elongation.beta hydroxyacyl ACP dehydratase	undefined	286	2	1	QVAL0 2 286 4246	0	0	1
		11.1.5	lipid metabolism.FA synthesis and FA elongation.beta hydroxyacyl ACP dehydratase	undefined	310	2	1	QVAL0 2 310 3667	0	0	1			19.6	tetrapyrrole synthesis.uroporphyrinogen III synthase	undefined	178	1	1	QVAL0 1 178 3800	0	0	1			34.19.2	transport.Major Intrinsic Proteins.TIP	undefined	199	6	1	QVAL0 6 199 4329	0	0	1			18.3.1	Co-factor and vitamine metabolism.riboflavin.GTP cyclohydrolase II	undefined	286	2	1	QVAL0 2 286 4246	0	0	1
		13.1.1.2.1	amino acid metabolism.synthesis.central amino acid metabolism.aspartate.aspartate aminotransferase	undefined	310	5	1	QVAL0 5 310 3664	0	0	1			19.21	tetrapyrrole synthesis.heme oxygenase	undefined	178	1	1	QVAL0 1 178 3800	0	0	1			1.2.4.1	PS.photorespiration.glycine cleavage.P subunit	undefined	199	2	1	QVAL0 2 199 4333	0	0	1			18.3	Co-factor and vitamine metabolism.riboflavin	undefined	286	3	1	QVAL0 3 286 4245	0	0	1
		13.1.1.2	amino acid metabolism.synthesis.central amino acid metabolism.aspartate	undefined	310	5	1	QVAL0 5 310 3664	0	0	1			16.1.1.4	secondary metabolism.isoprenoids.non-mevalonate pathway.CMK	undefined	178	1	1	QVAL0 1 178 3800	0	0	1			19.21	tetrapyrrole synthesis.heme oxygenase	undefined	199	1	1	QVAL0 1 199 4334	0	0	1			4.2.4	glycolysis.plastid branch.phosphofructokinase (PFK)	undefined	286	3	1	QVAL0 3 286 4245	0	0	1
		18.3.1	Co-factor and vitamine metabolism.riboflavin.GTP cyclohydrolase II	undefined	310	3	1	QVAL0 3 310 3666	0	0	1			22.1.5	polyamine metabolism.synthesis.N-carbamoylputrescine amidohydrolase	undefined	178	1	1	QVAL0 1 178 3800	0	0	1			27.3.36	RNA.regulation of transcription.Argonaute	undefined	199	1	1	QVAL0 1 199 4334	0	0	1			6.3	gluconeogenesis / glyoxylate cycle.Malate DH	undefined	286	1	1	QVAL0 1 286 4247	0	0	1
		6.3	gluconeogenesis / glyoxylate cycle.Malate DH	undefined	310	2	1	QVAL0 2 310 3667	0	0	1			29.2.1.2.2.510	protein.synthesis.ribosomal protein.eukaryotic.60S subunit.L10A	undefined	178	2	1	QVAL0 2 178 3799	0	0	1			27.3.11	RNA.regulation of transcription.C2H2 zinc finger family	undefined	199	4	1	QVAL0 4 199 4331	0	0	1			30.2.16	signalling.receptor kinases.Catharanthus roseus-like RLK1	undefined	286	3	1	QVAL0 3 286 4245	0	0	1
		34.22	transport.cyclic nucleotide or calcium regulated channels	undefined	310	2	1	QVAL0 2 310 3667	0	0	1			29.2.1.2.2.82	protein.synthesis.ribosomal protein.eukaryotic.60S subunit.P2	undefined	178	4	1	QVAL0 4 178 3797	0	0	1			22.1.5	polyamine metabolism.synthesis.N-carbamoylputrescine amidohydrolase	undefined	199	1	1	QVAL0 1 199 4334	0	0	1			30.2.21	signalling.receptor kinases.lysine motif	undefined	286	2	1	QVAL0 2 286 4246	0	0	1
		4.1.9	glycolysis.cytosolic branch.non-phosphorylating glyceraldehyde 3-phosphate dehydrogenase (NPGAP-DH)	undefined	310	1	1	QVAL0 1 310 3668	0	0	1			26.3.2	misc.gluco-, galacto- and mannosidases.beta-galactosidase	undefined	178	5	1	QVAL0 5 178 3796	0	0	1			29.2.1.2.2.510	protein.synthesis.ribosomal protein.eukaryotic.60S subunit.L10A	undefined	199	1	1	QVAL0 1 199 4334	0	0	1			13.1.5.2.41	amino acid metabolism.synthesis.serine-glycine-cysteine group.glycine.sarcosine oxidase	undefined	286	1	1	QVAL0 1 286 4247	0	0	1
		28.2	DNA.repair	undefined	310	5	1	QVAL0 5 310 3664	0	0	1			13.1.6.5.1	amino acid metabolism.synthesis.aromatic aa.tryptophan.anthranilate synthase	undefined	178	3	1	QVAL0 3 178 3798	0	0	1			29.2.1.2.2.82	protein.synthesis.ribosomal protein.eukaryotic.60S subunit.P2	undefined	199	3	1	QVAL0 3 199 4332	0	0	1			16.5.1.1.1.13	secondary metabolism.sulfur-containing.glucosinolates.synthesis.aliphatic.2-oxoglutarate-dependent dioxygenase	undefined	286	1	1	QVAL0 1 286 4247	0	0	1
		13.1.5.2.41	amino acid metabolism.synthesis.serine-glycine-cysteine group.glycine.sarcosine oxidase	undefined	310	1	1	QVAL0 1 310 3668	0	0	1			9.2.1.4	mitochondrial electron transport / ATP synthesis.NADH-DH.type II.internal matrix	undefined	178	1	1	QVAL0 1 178 3800	0	0	1			10.1.5	cell wall.precursor synthesis.UXS	undefined	199	6	1	QVAL0 6 199 4329	0	0	1			34.19.2	transport.Major Intrinsic Proteins.TIP	undefined	286	6	1	QVAL0 6 286 4242	0	0	1
		13.1.6.4.3	amino acid metabolism.synthesis.aromatic aa.tyrosine.tyrosine transaminase	undefined	310	1	1	QVAL0 1 310 3668	0	0	1			9.2.1	mitochondrial electron transport / ATP synthesis.NADH-DH.type II	undefined	178	4	1	QVAL0 4 178 3797	0	0	1			35.1.12	not assigned.no ontology.pumilio/Puf RNA-binding domain-containing protein	undefined	199	2	1	QVAL0 2 199 4333	0	0	1			1.2.4.1	PS.photorespiration.glycine cleavage.P subunit	undefined	286	2	1	QVAL0 2 286 4246	0	0	1
		13.1.6.4	amino acid metabolism.synthesis.aromatic aa.tyrosine	undefined	310	1	1	QVAL0 1 310 3668	0	0	1			9.2	mitochondrial electron transport / ATP synthesis.NADH-DH	undefined	178	4	1	QVAL0 4 178 3797	0	0	1			13.1.6.5.1	amino acid metabolism.synthesis.aromatic aa.tryptophan.anthranilate synthase	undefined	199	3	1	QVAL0 3 199 4332	0	0	1			19.21	tetrapyrrole synthesis.heme oxygenase	undefined	286	1	1	QVAL0 1 286 4247	0	0	1
		16.5.1.1.1.13	secondary metabolism.sulfur-containing.glucosinolates.synthesis.aliphatic.2-oxoglutarate-dependent dioxygenase	undefined	310	1	1	QVAL0 1 310 3668	0	0	1			11.1.2	lipid metabolism.FA synthesis and FA elongation.Acetyl CoA Transacylase	undefined	178	1	1	QVAL0 1 178 3800	0	0	1			16.8.3	secondary metabolism.flavonoids.dihydroflavonols	undefined	199	6	1	QVAL0 6 199 4329	0	0	1			27.3.36	RNA.regulation of transcription.Argonaute	undefined	286	1	1	QVAL0 1 286 4247	0	0	1
		28.99	DNA.unspecified	1	309	12	1	QVAL1 11 309 3658	1.06962	0.0833333	1			19.2	tetrapyrrole synthesis.ferrochelatase	undefined	178	1	1	QVAL0 1 178 3800	0	0	1			11.1.2	lipid metabolism.FA synthesis and FA elongation.Acetyl CoA Transacylase	undefined	199	1	1	QVAL0 1 199 4334	0	0	1			27.3.11	RNA.regulation of transcription.C2H2 zinc finger family	undefined	286	4	1	QVAL0 4 286 4244	0	0	1
		1.2.4.1	PS.photorespiration.glycine cleavage.P subunit	undefined	310	2	1	QVAL0 2 310 3667	0	0	1			16.2.1.2	secondary metabolism.phenylpropanoids.lignin biosynthesis.C4H	undefined	178	1	1	QVAL0 1 178 3800	0	0	1			16.2.1.2	secondary metabolism.phenylpropanoids.lignin biosynthesis.C4H	undefined	199	1	1	QVAL0 1 199 4334	0	0	1			22.1.5	polyamine metabolism.synthesis.N-carbamoylputrescine amidohydrolase	undefined	286	1	1	QVAL0 1 286 4247	0	0	1
		19.6	tetrapyrrole synthesis.uroporphyrinogen III synthase	undefined	310	1	1	QVAL0 1 310 3668	0	0	1			18.8.1	Co-factor and vitamine metabolism.ubiquinone.hexaprenyldihydroxybenzoate methyltransferase	undefined	178	1	1	QVAL0 1 178 3800	0	0	1			18.8.1	Co-factor and vitamine metabolism.ubiquinone.hexaprenyldihydroxybenzoate methyltransferase	undefined	199	1	1	QVAL0 1 199 4334	0	0	1			29.2.1.2.2.510	protein.synthesis.ribosomal protein.eukaryotic.60S subunit.L10A	undefined	286	1	1	QVAL0 1 286 4247	0	0	1
		19.21	tetrapyrrole synthesis.heme oxygenase	undefined	310	1	1	QVAL0 1 310 3668	0	0	1			18.8	Co-factor and vitamine metabolism.ubiquinone	undefined	178	1	1	QVAL0 1 178 3800	0	0	1			18.8	Co-factor and vitamine metabolism.ubiquinone	undefined	199	1	1	QVAL0 1 199 4334	0	0	1			29.2.1.2.2.82	protein.synthesis.ribosomal protein.eukaryotic.60S subunit.P2	undefined	286	3	1	QVAL0 3 286 4245	0	0	1
		16.1.1.4	secondary metabolism.isoprenoids.non-mevalonate pathway.CMK	undefined	310	1	1	QVAL0 1 310 3668	0	0	1			29.1.16	protein.aa activation.cysteine-tRNA ligase	undefined	178	2	1	QVAL0 2 178 3799	0	0	1			11.2.1	lipid metabolism.FA desaturation.desaturase	undefined	199	1	1	QVAL0 1 199 4334	0	0	1			10.1.5	cell wall.precursor synthesis.UXS	undefined	286	6	1	QVAL0 6 286 4242	0	0	1
		27.3.36	RNA.regulation of transcription.Argonaute	undefined	310	1	1	QVAL0 1 310 3668	0	0	1			29.2.1.2.1.3	protein.synthesis.ribosomal protein.eukaryotic.40S subunit.S3	undefined	178	3	1	QVAL0 3 178 3798	0	0	1			11.2	lipid metabolism.FA desaturation	undefined	199	2	1	QVAL0 2 199 4333	0	0	1			35.1.12	not assigned.no ontology.pumilio/Puf RNA-binding domain-containing protein	undefined	286	2	1	QVAL0 2 286 4246	0	0	1
		22.1.5	polyamine metabolism.synthesis.N-carbamoylputrescine amidohydrolase	undefined	310	1	1	QVAL0 1 310 3668	0	0	1			16.5.1.1.1.8	secondary metabolism.sulfur-containing.glucosinolates.synthesis.aliphatic.UDP-glycosyltransferase	undefined	178	1	1	QVAL0 1 178 3800	0	0	1			29.2.1.2.1.3	protein.synthesis.ribosomal protein.eukaryotic.40S subunit.S3	undefined	199	3	1	QVAL0 3 199 4332	0	0	1			13.1.6.5.1	amino acid metabolism.synthesis.aromatic aa.tryptophan.anthranilate synthase	undefined	286	3	1	QVAL0 3 286 4245	0	0	1
		29.2.1.2.2.510	protein.synthesis.ribosomal protein.eukaryotic.60S subunit.L10A	undefined	310	2	1	QVAL0 2 310 3667	0	0	1			13.1.4.1.1	amino acid metabolism.synthesis.branched chain group.common.acetolactate synthase	undefined	178	3	1	QVAL0 3 178 3798	0	0	1			16.5.1.1.1.8	secondary metabolism.sulfur-containing.glucosinolates.synthesis.aliphatic.UDP-glycosyltransferase	undefined	199	1	1	QVAL0 1 199 4334	0	0	1			11.1.2	lipid metabolism.FA synthesis and FA elongation.Acetyl CoA Transacylase	undefined	286	1	1	QVAL0 1 286 4247	0	0	1
		29.2.1.2.2.82	protein.synthesis.ribosomal protein.eukaryotic.60S subunit.P2	undefined	310	4	1	QVAL0 4 310 3665	0	0	1			13.1.4.1	amino acid metabolism.synthesis.branched chain group.common	undefined	178	6	1	QVAL0 6 178 3795	0	0	1			13.1.4.1.1	amino acid metabolism.synthesis.branched chain group.common.acetolactate synthase	undefined	199	3	1	QVAL0 3 199 4332	0	0	1			16.2.1.2	secondary metabolism.phenylpropanoids.lignin biosynthesis.C4H	undefined	286	1	1	QVAL0 1 286 4247	0	0	1
		26.3.2	misc.gluco-, galacto- and mannosidases.beta-galactosidase	undefined	310	5	1	QVAL0 5 310 3664	0	0	1			30.2.11	signalling.receptor kinases.leucine rich repeat XI	undefined	178	2	1	QVAL0 2 178 3799	0	0	1			11.3.6	lipid metabolism.Phospholipid synthesis.choline-phosphate cytidylyltransferase	undefined	199	1	1	QVAL0 1 199 4334	0	0	1			18.8.1	Co-factor and vitamine metabolism.ubiquinone.hexaprenyldihydroxybenzoate methyltransferase	undefined	286	1	1	QVAL0 1 286 4247	0	0	1
		11.1.2	lipid metabolism.FA synthesis and FA elongation.Acetyl CoA Transacylase	undefined	310	1	1	QVAL0 1 310 3668	0	0	1			11.3.6	lipid metabolism.Phospholipid synthesis.choline-phosphate cytidylyltransferase	undefined	178	1	1	QVAL0 1 178 3800	0	0	1			13.2.4.1	amino acid metabolism.degradation.branched chain group.shared	undefined	199	2	1	QVAL0 2 199 4333	0	0	1			18.8	Co-factor and vitamine metabolism.ubiquinone	undefined	286	1	1	QVAL0 1 286 4247	0	0	1
		19.2	tetrapyrrole synthesis.ferrochelatase	undefined	310	1	1	QVAL0 1 310 3668	0	0	1			13.2.4.1	amino acid metabolism.degradation.branched chain group.shared	undefined	178	1	1	QVAL0 1 178 3800	0	0	1			11.6	lipid metabolism.lipid transfer proteins etc	undefined	199	2	1	QVAL0 2 199 4333	0	0	1			11.2.1	lipid metabolism.FA desaturation.desaturase	undefined	286	1	1	QVAL0 1 286 4247	0	0	1
		16.2.1.2	secondary metabolism.phenylpropanoids.lignin biosynthesis.C4H	undefined	310	1	1	QVAL0 1 310 3668	0	0	1			29.2.1.1.1.2.28	protein.synthesis.ribosomal protein.prokaryotic.chloroplast.50S subunit.L28	undefined	178	1	1	QVAL0 1 178 3800	0	0	1			16.1.2.8	secondary metabolism.isoprenoids.mevalonate pathway.geranyl diphosphate synthase	undefined	199	1	1	QVAL0 1 199 4334	0	0	1			11.2	lipid metabolism.FA desaturation	undefined	286	2	1	QVAL0 2 286 4246	0	0	1
		18.8.1	Co-factor and vitamine metabolism.ubiquinone.hexaprenyldihydroxybenzoate methyltransferase	undefined	310	1	1	QVAL0 1 310 3668	0	0	1			11.8.4	lipid metabolism.exotics (steroids, squalene etc).3-beta hydroxysteroid dehydrogenase/isomerase	undefined	178	1	1	QVAL0 1 178 3800	0	0	1			23.1.2.9	nucleotide metabolism.synthesis.purine.AICAR transformylase	undefined	199	1	1	QVAL0 1 199 4334	0	0	1			16.5.1.1.1.8	secondary metabolism.sulfur-containing.glucosinolates.synthesis.aliphatic.UDP-glycosyltransferase	undefined	286	1	1	QVAL0 1 286 4247	0	0	1
		18.8	Co-factor and vitamine metabolism.ubiquinone	undefined	310	1	1	QVAL0 1 310 3668	0	0	1			29.2.1.1.1.1.5	protein.synthesis.ribosomal protein.prokaryotic.chloroplast.30S subunit.S5	undefined	178	1	1	QVAL0 1 178 3800	0	0	1			1.2.4.4	PS.photorespiration.glycine cleavage.H protein	undefined	199	1	1	QVAL0 1 199 4334	0	0	1			13.1.4.1.1	amino acid metabolism.synthesis.branched chain group.common.acetolactate synthase	undefined	286	3	1	QVAL0 3 286 4245	0	0	1
		29.1.16	protein.aa activation.cysteine-tRNA ligase	undefined	310	2	1	QVAL0 2 310 3667	0	0	1			13.2.2.3	amino acid metabolism.degradation.glutamate family.arginine	undefined	178	5	1	QVAL0 5 178 3796	0	0	1			29.2.1.2.1.14	protein.synthesis.ribosomal protein.eukaryotic.40S subunit.S14	undefined	199	2	1	QVAL0 2 199 4333	0	0	1			11.3.6	lipid metabolism.Phospholipid synthesis.choline-phosphate cytidylyltransferase	undefined	286	1	1	QVAL0 1 286 4247	0	0	1
		29.2.1.2.1.3	protein.synthesis.ribosomal protein.eukaryotic.40S subunit.S3	undefined	310	3	1	QVAL0 3 310 3666	0	0	1			13.2.2	amino acid metabolism.degradation.glutamate family	undefined	178	7	1	QVAL0 7 178 3794	0	0	1			13.1.7.3	amino acid metabolism.synthesis.histidine.phosphoribosyl-AMP cyclohydrolase	undefined	199	1	1	QVAL0 1 199 4334	0	0	1			13.2.4.1	amino acid metabolism.degradation.branched chain group.shared	undefined	286	2	1	QVAL0 2 286 4246	0	0	1
		16.5.1.1.1.8	secondary metabolism.sulfur-containing.glucosinolates.synthesis.aliphatic.UDP-glycosyltransferase	undefined	310	1	1	QVAL0 1 310 3668	0	0	1			23.1.2.9	nucleotide metabolism.synthesis.purine.AICAR transformylase	undefined	178	1	1	QVAL0 1 178 3800	0	0	1			4.1.10	glycolysis.cytosolic branch.aldolase	undefined	199	2	1	QVAL0 2 199 4333	0	0	1			11.6	lipid metabolism.lipid transfer proteins etc	undefined	286	2	1	QVAL0 2 286 4246	0	0	1
		13.1.4.1.1	amino acid metabolism.synthesis.branched chain group.common.acetolactate synthase	undefined	310	3	1	QVAL0 3 310 3666	0	0	1			13.1.6.1.5	amino acid metabolism.synthesis.aromatic aa.chorismate.shikimate kinase	undefined	178	2	1	QVAL0 2 178 3799	0	0	1			4.1.14	glycolysis.cytosolic branch.pyruvate kinase (PK)	undefined	199	4	1	QVAL0 4 199 4331	0	0	1			16.1.2.8	secondary metabolism.isoprenoids.mevalonate pathway.geranyl diphosphate synthase	undefined	286	1	1	QVAL0 1 286 4247	0	0	1
		13.1.4.1	amino acid metabolism.synthesis.branched chain group.common	undefined	310	6	1	QVAL0 6 310 3663	0	0	1			2.1.1.2	major CHO metabolism.synthesis.sucrose.SPP	undefined	178	1	1	QVAL0 1 178 3800	0	0	1			16.2.1.1	secondary metabolism.phenylpropanoids.lignin biosynthesis.PAL	undefined	199	4	1	QVAL0 4 199 4331	0	0	1			23.1.2.9	nucleotide metabolism.synthesis.purine.AICAR transformylase	undefined	286	1	1	QVAL0 1 286 4247	0	0	1
		11.3.6	lipid metabolism.Phospholipid synthesis.choline-phosphate cytidylyltransferase	undefined	310	1	1	QVAL0 1 310 3668	0	0	1			13.1.7.3	amino acid metabolism.synthesis.histidine.phosphoribosyl-AMP cyclohydrolase	undefined	178	1	1	QVAL0 1 178 3800	0	0	1			30.2.1	signalling.receptor kinases.leucine rich repeat I	undefined	199	2	1	QVAL0 2 199 4333	0	0	1			1.2.4.4	PS.photorespiration.glycine cleavage.H protein	undefined	286	1	1	QVAL0 1 286 4247	0	0	1
		10.2.1	cell wall.cellulose synthesis.cellulose synthase	undefined	310	6	1	QVAL0 6 310 3663	0	0	1			2.1.2.3	major CHO metabolism.synthesis.starch.starch branching	undefined	178	3	1	QVAL0 3 178 3798	0	0	1			29.2.1.2.1.5	protein.synthesis.ribosomal protein.eukaryotic.40S subunit.S5	undefined	199	1	1	QVAL0 1 199 4334	0	0	1			29.2.1.2.1.14	protein.synthesis.ribosomal protein.eukaryotic.40S subunit.S14	undefined	286	2	1	QVAL0 2 286 4246	0	0	1
		10.2	cell wall.cellulose synthesis	undefined	310	9	1	QVAL0 9 310 3660	0	0	1			4.1.10	glycolysis.cytosolic branch.aldolase	undefined	178	2	1	QVAL0 2 178 3799	0	0	1			13.1.2.3.2	amino acid metabolism.synthesis.glutamate family.arginine.acetylglutamate kinase	undefined	199	1	1	QVAL0 1 199 4334	0	0	1			13.1.7.3	amino acid metabolism.synthesis.histidine.phosphoribosyl-AMP cyclohydrolase	undefined	286	1	1	QVAL0 1 286 4247	0	0	1
		13.2.4.1	amino acid metabolism.degradation.branched chain group.shared	undefined	310	1	1	QVAL0 1 310 3668	0	0	1			4.1.14	glycolysis.cytosolic branch.pyruvate kinase (PK)	undefined	178	4	1	QVAL0 4 178 3797	0	0	1			23.1.2.6	nucleotide metabolism.synthesis.purine.AIR carboxylase	undefined	199	1	1	QVAL0 1 199 4334	0	0	1			16.2.1.1	secondary metabolism.phenylpropanoids.lignin biosynthesis.PAL	undefined	286	4	1	QVAL0 4 286 4244	0	0	1
		29.2.1.1.1.2.28	protein.synthesis.ribosomal protein.prokaryotic.chloroplast.50S subunit.L28	undefined	310	1	1	QVAL0 1 310 3668	0	0	1			34.19.2	transport.Major Intrinsic Proteins.TIP	undefined	178	4	1	QVAL0 4 178 3797	0	0	1			11.1.1.2.1	lipid metabolism.FA synthesis and FA elongation.Acetyl CoA Carboxylation.heteromeric Complex.alpha Carboxyltransferase	undefined	199	1	1	QVAL0 1 199 4334	0	0	1			30.2.1	signalling.receptor kinases.leucine rich repeat I	undefined	286	2	1	QVAL0 2 286 4246	0	0	1
		11.8.4	lipid metabolism.exotics (steroids, squalene etc).3-beta hydroxysteroid dehydrogenase/isomerase	undefined	310	1	1	QVAL0 1 310 3668	0	0	1			3.6	minor CHO metabolism.callose	undefined	178	3	1	QVAL0 3 178 3798	0	0	1			11.1.1.2	lipid metabolism.FA synthesis and FA elongation.Acetyl CoA Carboxylation.heteromeric Complex	undefined	199	5	1	QVAL0 5 199 4330	0	0	1			29.2.1.2.1.5	protein.synthesis.ribosomal protein.eukaryotic.40S subunit.S5	undefined	286	1	1	QVAL0 1 286 4247	0	0	1
		29.2.1.1.1.1.5	protein.synthesis.ribosomal protein.prokaryotic.chloroplast.30S subunit.S5	undefined	310	1	1	QVAL0 1 310 3668	0	0	1			29.2.1.2.1.5	protein.synthesis.ribosomal protein.eukaryotic.40S subunit.S5	undefined	178	1	1	QVAL0 1 178 3800	0	0	1			16.1.2.6	secondary metabolism.isoprenoids.mevalonate pathway.mevalonate diphosphate decarboxylase	undefined	199	2	1	QVAL0 2 199 4333	0	0	1			13.1.2.3.2	amino acid metabolism.synthesis.glutamate family.arginine.acetylglutamate kinase	undefined	286	1	1	QVAL0 1 286 4247	0	0	1
		13.2.2.3	amino acid metabolism.degradation.glutamate family.arginine	undefined	310	5	1	QVAL0 5 310 3664	0	0	1			13.1.2.3.2	amino acid metabolism.synthesis.glutamate family.arginine.acetylglutamate kinase	undefined	178	1	1	QVAL0 1 178 3800	0	0	1			26.24	misc.GCN5-related N-acetyltransferase	undefined	199	2	1	QVAL0 2 199 4333	0	0	1			23.1.2.6	nucleotide metabolism.synthesis.purine.AIR carboxylase	undefined	286	1	1	QVAL0 1 286 4247	0	0	1
		13.2.2	amino acid metabolism.degradation.glutamate family	undefined	310	7	1	QVAL0 7 310 3662	0	0	1			29.2.1.2.2.36	protein.synthesis.ribosomal protein.eukaryotic.60S subunit.L36	undefined	178	2	1	QVAL0 2 178 3799	0	0	1			29.2.99	protein.synthesis.misc	undefined	199	1	1	QVAL0 1 199 4334	0	0	1			11.1.1.2.1	lipid metabolism.FA synthesis and FA elongation.Acetyl CoA Carboxylation.heteromeric Complex.alpha Carboxyltransferase	undefined	286	1	1	QVAL0 1 286 4247	0	0	1
		23.1.2.9	nucleotide metabolism.synthesis.purine.AICAR transformylase	undefined	310	1	1	QVAL0 1 310 3668	0	0	1			23.1.2.6	nucleotide metabolism.synthesis.purine.AIR carboxylase	undefined	178	1	1	QVAL0 1 178 3800	0	0	1			29.2.1.2.2.523	protein.synthesis.ribosomal protein.eukaryotic.60S subunit.L23A	undefined	199	1	1	QVAL0 1 199 4334	0	0	1			11.1.1.2	lipid metabolism.FA synthesis and FA elongation.Acetyl CoA Carboxylation.heteromeric Complex	undefined	286	5	1	QVAL0 5 286 4243	0	0	1
		13.1.6.1.5	amino acid metabolism.synthesis.aromatic aa.chorismate.shikimate kinase	undefined	310	2	1	QVAL0 2 310 3667	0	0	1			11.8.1.1	lipid metabolism.exotics (steroids, squalene etc).sphingolipids.ceramidase	undefined	178	1	1	QVAL0 1 178 3800	0	0	1			10.1.1.1	cell wall.precursor synthesis.NDP sugar pyrophosphorylase.GDP mannose	undefined	199	1	1	QVAL0 1 199 4334	0	0	1			16.1.2.6	secondary metabolism.isoprenoids.mevalonate pathway.mevalonate diphosphate decarboxylase	undefined	286	2	1	QVAL0 2 286 4246	0	0	1
		2.1.1.2	major CHO metabolism.synthesis.sucrose.SPP	undefined	310	1	1	QVAL0 1 310 3668	0	0	1			11.8.1	lipid metabolism.exotics (steroids, squalene etc).sphingolipids	undefined	178	4	1	QVAL0 4 178 3797	0	0	1			10.1.1	cell wall.precursor synthesis.NDP sugar pyrophosphorylase	undefined	199	2	1	QVAL0 2 199 4333	0	0	1			26.24	misc.GCN5-related N-acetyltransferase	undefined	286	2	1	QVAL0 2 286 4246	0	0	1
		13.1.7.3	amino acid metabolism.synthesis.histidine.phosphoribosyl-AMP cyclohydrolase	undefined	310	1	1	QVAL0 1 310 3668	0	0	1			11.1.1.2.1	lipid metabolism.FA synthesis and FA elongation.Acetyl CoA Carboxylation.heteromeric Complex.alpha Carboxyltransferase	undefined	178	1	1	QVAL0 1 178 3800	0	0	1			34.17	transport.peroxisomes	undefined	199	1	1	QVAL0 1 199 4334	0	0	1			29.2.99	protein.synthesis.misc	undefined	286	1	1	QVAL0 1 286 4247	0	0	1
		2.1.2.3	major CHO metabolism.synthesis.starch.starch branching	undefined	310	3	1	QVAL0 3 310 3666	0	0	1			29.2.1.1.1.1.31	protein.synthesis.ribosomal protein.prokaryotic.chloroplast.30S subunit.S31	undefined	178	1	1	QVAL0 1 178 3800	0	0	1			19.7	tetrapyrrole synthesis.uroporphyrinogen decarboxylase	undefined	199	1	1	QVAL0 1 199 4334	0	0	1			29.2.1.2.2.523	protein.synthesis.ribosomal protein.eukaryotic.60S subunit.L23A	undefined	286	1	1	QVAL0 1 286 4247	0	0	1
		4.1.10	glycolysis.cytosolic branch.aldolase	undefined	310	2	1	QVAL0 2 310 3667	0	0	1			16.1.2.6	secondary metabolism.isoprenoids.mevalonate pathway.mevalonate diphosphate decarboxylase	undefined	178	1	1	QVAL0 1 178 3800	0	0	1			2.2.2.4	major CHO metabolism.degradation.starch.D enzyme	undefined	199	1	1	QVAL0 1 199 4334	0	0	1			10.1.1.1	cell wall.precursor synthesis.NDP sugar pyrophosphorylase.GDP mannose	undefined	286	1	1	QVAL0 1 286 4247	0	0	1
		4.1.14	glycolysis.cytosolic branch.pyruvate kinase (PK)	undefined	310	4	1	QVAL0 4 310 3665	0	0	1			35.1.1	not assigned.no ontology.ABC1 family protein	undefined	178	1	1	QVAL0 1 178 3800	0	0	1			16.2.1.5	secondary metabolism.phenylpropanoids.lignin biosynthesis.C3H	undefined	199	1	1	QVAL0 1 199 4334	0	0	1			10.1.1	cell wall.precursor synthesis.NDP sugar pyrophosphorylase	undefined	286	2	1	QVAL0 2 286 4246	0	0	1
		34.19.2	transport.Major Intrinsic Proteins.TIP	undefined	310	4	1	QVAL0 4 310 3665	0	0	1			29.2.99	protein.synthesis.misc	undefined	178	1	1	QVAL0 1 178 3800	0	0	1			12.2.1.1	N-metabolism.ammonia metabolism.glutamate synthase.ferredoxin dependent	undefined	199	1	1	QVAL0 1 199 4334	0	0	1			19.7	tetrapyrrole synthesis.uroporphyrinogen decarboxylase	undefined	286	1	1	QVAL0 1 286 4247	0	0	1
		16.2.1.1	secondary metabolism.phenylpropanoids.lignin biosynthesis.PAL	undefined	310	3	1	QVAL0 3 310 3666	0	0	1			29.2.1.2.2.523	protein.synthesis.ribosomal protein.eukaryotic.60S subunit.L23A	undefined	178	1	1	QVAL0 1 178 3800	0	0	1			12.2.1	N-metabolism.ammonia metabolism.glutamate synthase	undefined	199	2	1	QVAL0 2 199 4333	0	0	1			29.2.1.2.1.26	protein.synthesis.ribosomal protein.eukaryotic.40S subunit.S26	undefined	286	2	1	QVAL0 2 286 4246	0	0	1
		13.1.2.3.2	amino acid metabolism.synthesis.glutamate family.arginine.acetylglutamate kinase	undefined	310	1	1	QVAL0 1 310 3668	0	0	1			10.1.1.1	cell wall.precursor synthesis.NDP sugar pyrophosphorylase.GDP mannose	undefined	178	1	1	QVAL0 1 178 3800	0	0	1			11.9.3.1	lipid metabolism.lipid degradation.lysophospholipases.phospholipase D	undefined	199	4	1	QVAL0 4 199 4331	0	0	1			2.2.2.4	major CHO metabolism.degradation.starch.D enzyme	undefined	286	1	1	QVAL0 1 286 4247	0	0	1
		29.2.1.2.2.36	protein.synthesis.ribosomal protein.eukaryotic.60S subunit.L36	undefined	310	2	1	QVAL0 2 310 3667	0	0	1			10.1.1	cell wall.precursor synthesis.NDP sugar pyrophosphorylase	undefined	178	2	1	QVAL0 2 178 3799	0	0	1			29.2.1.1.3.2.1	protein.synthesis.ribosomal protein.prokaryotic.unknown organellar.50S subunit.L1	undefined	199	1	1	QVAL0 1 199 4334	0	0	1			2.2.2	major CHO metabolism.degradation.starch	undefined	286	6	1	QVAL0 6 286 4242	0	0	1
		23.1.2.6	nucleotide metabolism.synthesis.purine.AIR carboxylase	undefined	310	1	1	QVAL0 1 310 3668	0	0	1			34.17	transport.peroxisomes	undefined	178	1	1	QVAL0 1 178 3800	0	0	1			29.2.1.2.2.16	protein.synthesis.ribosomal protein.eukaryotic.60S subunit.L16	undefined	199	1	1	QVAL0 1 199 4334	0	0	1			16.2.1.5	secondary metabolism.phenylpropanoids.lignin biosynthesis.C3H	undefined	286	1	1	QVAL0 1 286 4247	0	0	1
		11.8.1.1	lipid metabolism.exotics (steroids, squalene etc).sphingolipids.ceramidase	undefined	310	1	1	QVAL0 1 310 3668	0	0	1			19.7	tetrapyrrole synthesis.uroporphyrinogen decarboxylase	undefined	178	2	1	QVAL0 2 178 3799	0	0	1			6.1	gluconeogenesis / glyoxylate cycle.citrate synthase	undefined	199	2	1	QVAL0 2 199 4333	0	0	1			12.2.1.1	N-metabolism.ammonia metabolism.glutamate synthase.ferredoxin dependent	undefined	286	1	1	QVAL0 1 286 4247	0	0	1
		11.8.1	lipid metabolism.exotics (steroids, squalene etc).sphingolipids	undefined	310	4	1	QVAL0 4 310 3665	0	0	1			29.2.1.2.1.26	protein.synthesis.ribosomal protein.eukaryotic.40S subunit.S26	undefined	178	1	1	QVAL0 1 178 3800	0	0	1			35.1.23	not assigned.no ontology.aconitase C-terminal domain-containing protein	undefined	199	1	1	QVAL0 1 199 4334	0	0	1			11.9.3.1	lipid metabolism.lipid degradation.lysophospholipases.phospholipase D	undefined	286	4	1	QVAL0 4 286 4244	0	0	1
		11.1.1.2.1	lipid metabolism.FA synthesis and FA elongation.Acetyl CoA Carboxylation.heteromeric Complex.alpha Carboxyltransferase	undefined	310	1	1	QVAL0 1 310 3668	0	0	1			2.2.2.4	major CHO metabolism.degradation.starch.D enzyme	undefined	178	2	1	QVAL0 2 178 3799	0	0	1			16.5.1.1.1.4	secondary metabolism.sulfur-containing.glucosinolates.synthesis.aliphatic.methylthioalkylmalate isomerase small subunit (MAM-IS)	undefined	199	2	1	QVAL0 2 199 4333	0	0	1			29.2.1.1.3.2.1	protein.synthesis.ribosomal protein.prokaryotic.unknown organellar.50S subunit.L1	undefined	286	1	1	QVAL0 1 286 4247	0	0	1
		11.1.1.2	lipid metabolism.FA synthesis and FA elongation.Acetyl CoA Carboxylation.heteromeric Complex	undefined	310	5	1	QVAL0 5 310 3664	0	0	1			16.2.1.5	secondary metabolism.phenylpropanoids.lignin biosynthesis.C3H	undefined	178	1	1	QVAL0 1 178 3800	0	0	1			18.6.1	Co-factor and vitamine metabolism.biotin.biotin synthase	undefined	199	1	1	QVAL0 1 199 4334	0	0	1			29.2.1.2.2.16	protein.synthesis.ribosomal protein.eukaryotic.60S subunit.L16	undefined	286	1	1	QVAL0 1 286 4247	0	0	1
		29.2.1.1.1.1.31	protein.synthesis.ribosomal protein.prokaryotic.chloroplast.30S subunit.S31	undefined	310	1	1	QVAL0 1 310 3668	0	0	1			12.2.1.1	N-metabolism.ammonia metabolism.glutamate synthase.ferredoxin dependent	undefined	178	2	1	QVAL0 2 178 3799	0	0	1			29.2.1.2.2.38	protein.synthesis.ribosomal protein.eukaryotic.60S subunit.L38	undefined	199	1	1	QVAL0 1 199 4334	0	0	1			35.1.23	not assigned.no ontology.aconitase C-terminal domain-containing protein	undefined	286	1	1	QVAL0 1 286 4247	0	0	1
		16.1.2.6	secondary metabolism.isoprenoids.mevalonate pathway.mevalonate diphosphate decarboxylase	undefined	310	1	1	QVAL0 1 310 3668	0	0	1			12.2.1	N-metabolism.ammonia metabolism.glutamate synthase	undefined	178	3	1	QVAL0 3 178 3798	0	0	1			11.1.15	lipid metabolism.FA synthesis and FA elongation.ACP desaturase	undefined	199	2	1	QVAL0 2 199 4333	0	0	1			16.5.1.1.1.4	secondary metabolism.sulfur-containing.glucosinolates.synthesis.aliphatic.methylthioalkylmalate isomerase small subunit (MAM-IS)	undefined	286	2	1	QVAL0 2 286 4246	0	0	1
		35.1.1	not assigned.no ontology.ABC1 family protein	undefined	310	1	1	QVAL0 1 310 3668	0	0	1			11.9.3.1	lipid metabolism.lipid degradation.lysophospholipases.phospholipase D	undefined	178	4	1	QVAL0 4 178 3797	0	0	1			13.1.5.3.1	amino acid metabolism.synthesis.serine-glycine-cysteine group.cysteine.OASTL	undefined	199	6	1	QVAL0 6 199 4329	0	0	1			18.6.1	Co-factor and vitamine metabolism.biotin.biotin synthase	undefined	286	1	1	QVAL0 1 286 4247	0	0	1
		29.2.99	protein.synthesis.misc	undefined	310	1	1	QVAL0 1 310 3668	0	0	1			26.23	misc.rhodanese	undefined	178	5	1	QVAL0 5 178 3796	0	0	1			13.1.5.3	amino acid metabolism.synthesis.serine-glycine-cysteine group.cysteine	undefined	199	9	1	QVAL0 9 199 4326	0	0	1			29.2.1.2.2.38	protein.synthesis.ribosomal protein.eukaryotic.60S subunit.L38	undefined	286	1	1	QVAL0 1 286 4247	0	0	1
		29.2.1.2.2.523	protein.synthesis.ribosomal protein.eukaryotic.60S subunit.L23A	undefined	310	1	1	QVAL0 1 310 3668	0	0	1			27.1.2	RNA.processing.RNA helicase	undefined	178	10	1	QVAL0 10 178 3791	0	0	1			18.1	Co-factor and vitamine metabolism.molybdenum cofactor	undefined	199	5	1	QVAL0 5 199 4330	0	0	1			11.1.15	lipid metabolism.FA synthesis and FA elongation.ACP desaturase	undefined	286	2	1	QVAL0 2 286 4246	0	0	1
		10.1.1.1	cell wall.precursor synthesis.NDP sugar pyrophosphorylase.GDP mannose	undefined	310	1	1	QVAL0 1 310 3668	0	0	1			29.2.1.1.3.2.1	protein.synthesis.ribosomal protein.prokaryotic.unknown organellar.50S subunit.L1	undefined	178	1	1	QVAL0 1 178 3800	0	0	1			17.8.1.1.5	hormone metabolism.salicylic acid.synthesis-degradation.synthesis.SA glucosyltransferase ester and ether bond making SGE, SAG	undefined	199	1	1	QVAL0 1 199 4334	0	0	1			13.1.5.3.1	amino acid metabolism.synthesis.serine-glycine-cysteine group.cysteine.OASTL	undefined	286	6	1	QVAL0 6 286 4242	0	0	1
		10.1.1	cell wall.precursor synthesis.NDP sugar pyrophosphorylase	undefined	310	2	1	QVAL0 2 310 3667	0	0	1			29.2.1.2.2.16	protein.synthesis.ribosomal protein.eukaryotic.60S subunit.L16	undefined	178	1	1	QVAL0 1 178 3800	0	0	1			17.8.1.1	hormone metabolism.salicylic acid.synthesis-degradation.synthesis	undefined	199	1	1	QVAL0 1 199 4334	0	0	1			13.1.5.3	amino acid metabolism.synthesis.serine-glycine-cysteine group.cysteine	undefined	286	9	1	QVAL0 9 286 4239	0	0	1
		13.1.2.2.1	amino acid metabolism.synthesis.glutamate family.proline.delta 1-pyrroline-5-carboxylate synthetase	undefined	310	2	1	QVAL0 2 310 3667	0	0	1			6.1	gluconeogenesis / glyoxylate cycle.citrate synthase	undefined	178	2	1	QVAL0 2 178 3799	0	0	1			17.8.1	hormone metabolism.salicylic acid.synthesis-degradation	undefined	199	1	1	QVAL0 1 199 4334	0	0	1			18.1	Co-factor and vitamine metabolism.molybdenum cofactor	undefined	286	5	1	QVAL0 5 286 4243	0	0	1
		13.1.2.2	amino acid metabolism.synthesis.glutamate family.proline	undefined	310	2	1	QVAL0 2 310 3667	0	0	1			23.1.3	nucleotide metabolism.synthesis.PRS-PP	undefined	178	2	1	QVAL0 2 178 3799	0	0	1			17.8	hormone metabolism.salicylic acid	undefined	199	1	1	QVAL0 1 199 4334	0	0	1			17.8.1.1.5	hormone metabolism.salicylic acid.synthesis-degradation.synthesis.SA glucosyltransferase ester and ether bond making SGE, SAG	undefined	286	1	1	QVAL0 1 286 4247	0	0	1
		34.17	transport.peroxisomes	undefined	310	1	1	QVAL0 1 310 3668	0	0	1			29.2.1.1.1.2.3	protein.synthesis.ribosomal protein.prokaryotic.chloroplast.50S subunit.L3	undefined	178	2	1	QVAL0 2 178 3799	0	0	1			13.1.3.4.13	amino acid metabolism.synthesis.aspartate family.methionine.methionine S-methyltransferase	undefined	199	4	1	QVAL0 4 199 4331	0	0	1			17.8.1.1	hormone metabolism.salicylic acid.synthesis-degradation.synthesis	undefined	286	1	1	QVAL0 1 286 4247	0	0	1
		19.7	tetrapyrrole synthesis.uroporphyrinogen decarboxylase	undefined	310	2	1	QVAL0 2 310 3667	0	0	1			35.1.23	not assigned.no ontology.aconitase C-terminal domain-containing protein	undefined	178	1	1	QVAL0 1 178 3800	0	0	1			30.4.5	signalling.phosphinositides.inositol-1,3,4-trisphosphate 5/6-kinase	undefined	199	2	1	QVAL0 2 199 4333	0	0	1			17.8.1	hormone metabolism.salicylic acid.synthesis-degradation	undefined	286	1	1	QVAL0 1 286 4247	0	0	1
		29.2.1.2.1.26	protein.synthesis.ribosomal protein.eukaryotic.40S subunit.S26	undefined	310	1	1	QVAL0 1 310 3668	0	0	1			16.5.1.1.1.4	secondary metabolism.sulfur-containing.glucosinolates.synthesis.aliphatic.methylthioalkylmalate isomerase small subunit (MAM-IS)	undefined	178	2	1	QVAL0 2 178 3799	0	0	1			25.6	C1-metabolism.methylenetetrahydrofolate reductase	undefined	199	2	1	QVAL0 2 199 4333	0	0	1			17.8	hormone metabolism.salicylic acid	undefined	286	1	1	QVAL0 1 286 4247	0	0	1
		2.2.2.4	major CHO metabolism.degradation.starch.D enzyme	undefined	310	2	1	QVAL0 2 310 3667	0	0	1			29.2.1.2.2.38	protein.synthesis.ribosomal protein.eukaryotic.60S subunit.L38	undefined	178	1	1	QVAL0 1 178 3800	0	0	1			8.1.2	TCA / org transformation.TCA.CS	undefined	199	1	1	QVAL0 1 199 4334	0	0	1			30.4.5	signalling.phosphinositides.inositol-1,3,4-trisphosphate 5/6-kinase	undefined	286	2	1	QVAL0 2 286 4246	0	0	1
		16.2.1.5	secondary metabolism.phenylpropanoids.lignin biosynthesis.C3H	undefined	310	1	1	QVAL0 1 310 3668	0	0	1			11.1.15	lipid metabolism.FA synthesis and FA elongation.ACP desaturase	undefined	178	2	1	QVAL0 2 178 3799	0	0	1			10.8.99	cell wall.pectin*esterases.misc	undefined	199	1	1	QVAL0 1 199 4334	0	0	1			18.3.2	Co-factor and vitamine metabolism.riboflavin.riboflavin synthase	undefined	286	1	1	QVAL0 1 286 4247	0	0	1
		12.2.1.1	N-metabolism.ammonia metabolism.glutamate synthase.ferredoxin dependent	undefined	310	2	1	QVAL0 2 310 3667	0	0	1			13.1.5.3.1	amino acid metabolism.synthesis.serine-glycine-cysteine group.cysteine.OASTL	undefined	178	6	1	QVAL0 6 178 3795	0	0	1			1.3.8	PS.calvin cycle.transketolase	undefined	199	2	1	QVAL0 2 199 4333	0	0	1			25.6	C1-metabolism.methylenetetrahydrofolate reductase	undefined	286	2	1	QVAL0 2 286 4246	0	0	1
		12.2.1	N-metabolism.ammonia metabolism.glutamate synthase	undefined	310	3	1	QVAL0 3 310 3666	0	0	1			13.1.5.3	amino acid metabolism.synthesis.serine-glycine-cysteine group.cysteine	undefined	178	8	1	QVAL0 8 178 3793	0	0	1			7.2.1	OPP.non-reductive PP.transketolase	undefined	199	2	1	QVAL0 2 199 4333	0	0	1			8.1.2	TCA / org transformation.TCA.CS	undefined	286	1	1	QVAL0 1 286 4247	0	0	1
		26.23	misc.rhodanese	undefined	310	5	1	QVAL0 5 310 3664	0	0	1			18.1	Co-factor and vitamine metabolism.molybdenum cofactor	undefined	178	3	1	QVAL0 3 178 3798	0	0	1			29.3.5	protein.targeting.peroxisomes	undefined	199	2	1	QVAL0 2 199 4333	0	0	1			10.8.99	cell wall.pectin*esterases.misc	undefined	286	1	1	QVAL0 1 286 4247	0	0	1
		27.1.2	RNA.processing.RNA helicase	undefined	310	10	1	QVAL0 10 310 3659	0	0	1			13.1.3.4.13	amino acid metabolism.synthesis.aspartate family.methionine.methionine S-methyltransferase	undefined	178	3	1	QVAL0 3 178 3798	0	0	1			10.1.21	cell wall.precursor synthesis.phosphomannomutase	undefined	199	1	1	QVAL0 1 199 4334	0	0	1			1.3.8	PS.calvin cycle.transketolase	undefined	286	2	1	QVAL0 2 286 4246	0	0	1
		29.2.1.1.3.2.1	protein.synthesis.ribosomal protein.prokaryotic.unknown organellar.50S subunit.L1	undefined	310	1	1	QVAL0 1 310 3668	0	0	1			13.1.3.5.2	amino acid metabolism.synthesis.aspartate family.lysine.dihydrodipicolinate reductase	undefined	178	1	1	QVAL0 1 178 3800	0	0	1			17.3.2.99	hormone metabolism.brassinosteroid.signal transduction.other	undefined	199	2	1	QVAL0 2 199 4333	0	0	1			7.2.1	OPP.non-reductive PP.transketolase	undefined	286	2	1	QVAL0 2 286 4246	0	0	1
		29.2.1.2.2.16	protein.synthesis.ribosomal protein.eukaryotic.60S subunit.L16	undefined	310	1	1	QVAL0 1 310 3668	0	0	1			13.1.3.5	amino acid metabolism.synthesis.aspartate family.lysine	undefined	178	6	1	QVAL0 6 178 3795	0	0	1			17.3.2	hormone metabolism.brassinosteroid.signal transduction	undefined	199	3	1	QVAL0 3 199 4332	0	0	1			29.3.5	protein.targeting.peroxisomes	undefined	286	2	1	QVAL0 2 286 4246	0	0	1
		23.1.3	nucleotide metabolism.synthesis.PRS-PP	undefined	310	2	1	QVAL0 2 310 3667	0	0	1			8.1.2	TCA / org transformation.TCA.CS	undefined	178	1	1	QVAL0 1 178 3800	0	0	1			8.1.8	TCA / org transformation.TCA.fumarase	undefined	199	1	1	QVAL0 1 199 4334	0	0	1			17.3.2.99	hormone metabolism.brassinosteroid.signal transduction.other	undefined	286	2	1	QVAL0 2 286 4246	0	0	1
		29.2.1.1.1.2.3	protein.synthesis.ribosomal protein.prokaryotic.chloroplast.50S subunit.L3	undefined	310	2	1	QVAL0 2 310 3667	0	0	1			10.1.21	cell wall.precursor synthesis.phosphomannomutase	undefined	178	1	1	QVAL0 1 178 3800	0	0	1			29.2.1.2.2.57	protein.synthesis.ribosomal protein.eukaryotic.60S subunit.L7A	undefined	199	2	1	QVAL0 2 199 4333	0	0	1			17.3.2	hormone metabolism.brassinosteroid.signal transduction	undefined	286	3	1	QVAL0 3 286 4245	0	0	1
		35.1.23	not assigned.no ontology.aconitase C-terminal domain-containing protein	undefined	310	1	1	QVAL0 1 310 3668	0	0	1			17.3.2.99	hormone metabolism.brassinosteroid.signal transduction.other	undefined	178	2	1	QVAL0 2 178 3799	0	0	1			13.1.3.4.1	amino acid metabolism.synthesis.aspartate family.methionine.cystathionine gamma-synthase	undefined	199	1	1	QVAL0 1 199 4334	0	0	1			10.8.2	cell wall.pectin*esterases.acetyl esterase	undefined	286	4	1	QVAL0 4 286 4244	0	0	1
		16.5.1.1.1.4	secondary metabolism.sulfur-containing.glucosinolates.synthesis.aliphatic.methylthioalkylmalate isomerase small subunit (MAM-IS)	undefined	310	2	1	QVAL0 2 310 3667	0	0	1			17.3.2	hormone metabolism.brassinosteroid.signal transduction	undefined	178	2	1	QVAL0 2 178 3799	0	0	1			34.2	transport.porins	undefined	199	3	1	QVAL0 3 199 4332	0	0	1			8.1.8	TCA / org transformation.TCA.fumarase	undefined	286	1	1	QVAL0 1 286 4247	0	0	1
		29.2.1.2.2.38	protein.synthesis.ribosomal protein.eukaryotic.60S subunit.L38	undefined	310	1	1	QVAL0 1 310 3668	0	0	1			10.8.2	cell wall.pectin*esterases.acetyl esterase	undefined	178	5	1	QVAL0 5 178 3796	0	0	1			10.1.30.3	cell wall.precursor synthesis.sugar kinases.glucuronic acid kinase	undefined	199	1	1	QVAL0 1 199 4334	0	0	1			29.2.1.2.2.57	protein.synthesis.ribosomal protein.eukaryotic.60S subunit.L7A	undefined	286	2	1	QVAL0 2 286 4246	0	0	1
		11.1.15	lipid metabolism.FA synthesis and FA elongation.ACP desaturase	undefined	310	2	1	QVAL0 2 310 3667	0	0	1			29.2.1.2.2.57	protein.synthesis.ribosomal protein.eukaryotic.60S subunit.L7A	undefined	178	2	1	QVAL0 2 178 3799	0	0	1			29.2.1.2.2.13	protein.synthesis.ribosomal protein.eukaryotic.60S subunit.L13	undefined	199	3	1	QVAL0 3 199 4332	0	0	1			13.1.3.4.1	amino acid metabolism.synthesis.aspartate family.methionine.cystathionine gamma-synthase	undefined	286	1	1	QVAL0 1 286 4247	0	0	1
		13.1.5.3.1	amino acid metabolism.synthesis.serine-glycine-cysteine group.cysteine.OASTL	undefined	310	6	1	QVAL0 6 310 3663	0	0	1			13.1.3.4.1	amino acid metabolism.synthesis.aspartate family.methionine.cystathionine gamma-synthase	undefined	178	1	1	QVAL0 1 178 3800	0	0	1			14.5	S-assimilation.sulfite oxidase	undefined	199	1	1	QVAL0 1 199 4334	0	0	1			34.2	transport.porins	undefined	286	3	1	QVAL0 3 286 4245	0	0	1
		13.1.5.3	amino acid metabolism.synthesis.serine-glycine-cysteine group.cysteine	undefined	310	8	1	QVAL0 8 310 3661	0	0	1			34.2	transport.porins	undefined	178	3	1	QVAL0 3 178 3798	0	0	1			29.2.1.2.1.19	protein.synthesis.ribosomal protein.eukaryotic.40S subunit.S19	undefined	199	4	1	QVAL0 4 199 4331	0	0	1			10.1.30.3	cell wall.precursor synthesis.sugar kinases.glucuronic acid kinase	undefined	286	1	1	QVAL0 1 286 4247	0	0	1
		18.1	Co-factor and vitamine metabolism.molybdenum cofactor	undefined	310	3	1	QVAL0 3 310 3666	0	0	1			10.1.30.3	cell wall.precursor synthesis.sugar kinases.glucuronic acid kinase	undefined	178	1	1	QVAL0 1 178 3800	0	0	1			10.5.5	cell wall.cell wall proteins.RGP	undefined	199	3	1	QVAL0 3 199 4332	0	0	1			10.1.30	cell wall.precursor synthesis.sugar kinases	undefined	286	2	1	QVAL0 2 286 4246	0	0	1
		13.1.3.4.13	amino acid metabolism.synthesis.aspartate family.methionine.methionine S-methyltransferase	undefined	310	3	1	QVAL0 3 310 3666	0	0	1			10.1.30	cell wall.precursor synthesis.sugar kinases	undefined	178	2	1	QVAL0 2 178 3799	0	0	1			17.3.1.2.6	hormone metabolism.brassinosteroid.synthesis-degradation.sterols.DWF7	undefined	199	1	1	QVAL0 1 199 4334	0	0	1			29.2.1.2.2.13	protein.synthesis.ribosomal protein.eukaryotic.60S subunit.L13	undefined	286	3	1	QVAL0 3 286 4245	0	0	1
		13.1.3.5.2	amino acid metabolism.synthesis.aspartate family.lysine.dihydrodipicolinate reductase	undefined	310	1	1	QVAL0 1 310 3668	0	0	1			29.2.1.2.2.13	protein.synthesis.ribosomal protein.eukaryotic.60S subunit.L13	undefined	178	3	1	QVAL0 3 178 3798	0	0	1			29.1.21	protein.aa activation.histidine-tRNA ligase	undefined	199	1	1	QVAL0 1 199 4334	0	0	1			14.5	S-assimilation.sulfite oxidase	undefined	286	1	1	QVAL0 1 286 4247	0	0	1
		13.1.3.5	amino acid metabolism.synthesis.aspartate family.lysine	undefined	310	6	1	QVAL0 6 310 3663	0	0	1			14.5	S-assimilation.sulfite oxidase	undefined	178	1	1	QVAL0 1 178 3800	0	0	1			16.1.2.7	secondary metabolism.isoprenoids.mevalonate pathway.isopentenyl pyrophosphate:dimethyllallyl pyrophosphate isomerase	undefined	199	2	1	QVAL0 2 199 4333	0	0	1			29.2.1.2.1.19	protein.synthesis.ribosomal protein.eukaryotic.40S subunit.S19	undefined	286	4	1	QVAL0 4 286 4244	0	0	1
		25.6	C1-metabolism.methylenetetrahydrofolate reductase	undefined	310	2	1	QVAL0 2 310 3667	0	0	1			29.2.1.2.1.19	protein.synthesis.ribosomal protein.eukaryotic.40S subunit.S19	undefined	178	2	1	QVAL0 2 178 3799	0	0	1			3.4.5	minor CHO metabolism.myo-inositol.inositol phosphatase	undefined	199	2	1	QVAL0 2 199 4333	0	0	1			10.5.5	cell wall.cell wall proteins.RGP	undefined	286	3	1	QVAL0 3 286 4245	0	0	1
		10.1.21	cell wall.precursor synthesis.phosphomannomutase	undefined	310	1	1	QVAL0 1 310 3668	0	0	1			10.5.5	cell wall.cell wall proteins.RGP	undefined	178	3	1	QVAL0 3 178 3798	0	0	1			3.4	minor CHO metabolism.myo-inositol	undefined	199	4	1	QVAL0 4 199 4331	0	0	1			17.3.1.2.6	hormone metabolism.brassinosteroid.synthesis-degradation.sterols.DWF7	undefined	286	1	1	QVAL0 1 286 4247	0	0	1
		17.3.2.99	hormone metabolism.brassinosteroid.signal transduction.other	undefined	310	2	1	QVAL0 2 310 3667	0	0	1			29.1.21	protein.aa activation.histidine-tRNA ligase	undefined	178	2	1	QVAL0 2 178 3799	0	0	1			21.2.1.3	redox.ascorbate and glutathione.ascorbate.L-galactose-1-phosphate phosphatase	undefined	199	1	1	QVAL0 1 199 4334	0	0	1			29.1.21	protein.aa activation.histidine-tRNA ligase	undefined	286	1	1	QVAL0 1 286 4247	0	0	1
		17.3.2	hormone metabolism.brassinosteroid.signal transduction	undefined	310	2	1	QVAL0 2 310 3667	0	0	1			16.1.2.7	secondary metabolism.isoprenoids.mevalonate pathway.isopentenyl pyrophosphate:dimethyllallyl pyrophosphate isomerase	undefined	178	2	1	QVAL0 2 178 3799	0	0	1			10.2.1	cell wall.cellulose synthesis.cellulose synthase	undefined	199	4	1	QVAL0 4 199 4331	0	0	1			16.1.2.7	secondary metabolism.isoprenoids.mevalonate pathway.isopentenyl pyrophosphate:dimethyllallyl pyrophosphate isomerase	undefined	286	2	1	QVAL0 2 286 4246	0	0	1
		10.8.2	cell wall.pectin*esterases.acetyl esterase	undefined	310	5	1	QVAL0 5 310 3664	0	0	1			27.3.12	RNA.regulation of transcription.C3H zinc finger family	undefined	178	1	1	QVAL0 1 178 3800	0	0	1			10.2	cell wall.cellulose synthesis	undefined	199	9	1	QVAL0 9 199 4326	0	0	1			3.4.5	minor CHO metabolism.myo-inositol.inositol phosphatase	undefined	286	2	1	QVAL0 2 286 4246	0	0	1
		8.1.8	TCA / org transformation.TCA.fumarase	undefined	310	2	1	QVAL0 2 310 3667	0	0	1			21.2.1.3	redox.ascorbate and glutathione.ascorbate.L-galactose-1-phosphate phosphatase	undefined	178	1	1	QVAL0 1 178 3800	0	0	1			4.1.1	glycolysis.cytosolic branch.UGPase	undefined	199	2	1	QVAL0 2 199 4333	0	0	1			3.4	minor CHO metabolism.myo-inositol	undefined	286	4	1	QVAL0 4 286 4244	0	0	1
		29.2.1.2.2.57	protein.synthesis.ribosomal protein.eukaryotic.60S subunit.L7A	undefined	310	2	1	QVAL0 2 310 3667	0	0	1			26.27	misc.calcineurin-like phosphoesterase family protein	undefined	178	2	1	QVAL0 2 178 3799	0	0	1			11.9.3.5	lipid metabolism.lipid degradation.lysophospholipases.phosphoinositide phospholipase C	undefined	199	2	1	QVAL0 2 199 4333	0	0	1			21.2.1.3	redox.ascorbate and glutathione.ascorbate.L-galactose-1-phosphate phosphatase	undefined	286	1	1	QVAL0 1 286 4247	0	0	1
		13.1.3.4.1	amino acid metabolism.synthesis.aspartate family.methionine.cystathionine gamma-synthase	undefined	310	1	1	QVAL0 1 310 3668	0	0	1			29.2.1.1.2.1.2	protein.synthesis.ribosomal protein.prokaryotic.mitochondrion.30S subunit.S2	undefined	178	1	1	QVAL0 1 178 3800	0	0	1			29.2.1.1.2.1.2	protein.synthesis.ribosomal protein.prokaryotic.mitochondrion.30S subunit.S2	undefined	199	1	1	QVAL0 1 199 4334	0	0	1			10.2.1	cell wall.cellulose synthesis.cellulose synthase	undefined	286	4	1	QVAL0 4 286 4244	0	0	1
		34.2	transport.porins	undefined	310	3	1	QVAL0 3 310 3666	0	0	1			1.3.10	PS.calvin cycle.Rib5P Isomerase	undefined	178	1	1	QVAL0 1 178 3800	0	0	1			13.1.3.4.3	amino acid metabolism.synthesis.aspartate family.methionine.methionine synthase	undefined	199	1	1	QVAL0 1 199 4334	0	0	1			4.1.1	glycolysis.cytosolic branch.UGPase	undefined	286	2	1	QVAL0 2 286 4246	0	0	1
		10.1.30.3	cell wall.precursor synthesis.sugar kinases.glucuronic acid kinase	undefined	310	1	1	QVAL0 1 310 3668	0	0	1			7.2.4	OPP.non-reductive PP.ribose 5-phosphate isomerase	undefined	178	1	1	QVAL0 1 178 3800	0	0	1			1.3.10	PS.calvin cycle.Rib5P Isomerase	undefined	199	1	1	QVAL0 1 199 4334	0	0	1			11.9.3.5	lipid metabolism.lipid degradation.lysophospholipases.phosphoinositide phospholipase C	undefined	286	2	1	QVAL0 2 286 4246	0	0	1
		10.1.30	cell wall.precursor synthesis.sugar kinases	undefined	310	2	1	QVAL0 2 310 3667	0	0	1			29.2.1.2.1.53	protein.synthesis.ribosomal protein.eukaryotic.40S subunit.S3A	undefined	178	2	1	QVAL0 2 178 3799	0	0	1			7.2.4	OPP.non-reductive PP.ribose 5-phosphate isomerase	undefined	199	1	1	QVAL0 1 199 4334	0	0	1			29.2.1.1.2.1.2	protein.synthesis.ribosomal protein.prokaryotic.mitochondrion.30S subunit.S2	undefined	286	1	1	QVAL0 1 286 4247	0	0	1
		29.2.1.2.2.13	protein.synthesis.ribosomal protein.eukaryotic.60S subunit.L13	undefined	310	3	1	QVAL0 3 310 3666	0	0	1			16.1.4.3	secondary metabolism.isoprenoids.carotenoids.zeta-carotene desaturase	undefined	178	1	1	QVAL0 1 178 3800	0	0	1			29.2.1.2.1.53	protein.synthesis.ribosomal protein.eukaryotic.40S subunit.S3A	undefined	199	2	1	QVAL0 2 199 4333	0	0	1			13.1.3.4.3	amino acid metabolism.synthesis.aspartate family.methionine.methionine synthase	undefined	286	1	1	QVAL0 1 286 4247	0	0	1
		14.5	S-assimilation.sulfite oxidase	undefined	310	1	1	QVAL0 1 310 3668	0	0	1			29.2.1.2.1.24	protein.synthesis.ribosomal protein.eukaryotic.40S subunit.S24	undefined	178	2	1	QVAL0 2 178 3799	0	0	1			16.1.4.3	secondary metabolism.isoprenoids.carotenoids.zeta-carotene desaturase	undefined	199	1	1	QVAL0 1 199 4334	0	0	1			1.3.10	PS.calvin cycle.Rib5P Isomerase	undefined	286	1	1	QVAL0 1 286 4247	0	0	1
		29.2.1.2.1.19	protein.synthesis.ribosomal protein.eukaryotic.40S subunit.S19	undefined	310	2	1	QVAL0 2 310 3667	0	0	1			29.2.1.2.2.22	protein.synthesis.ribosomal protein.eukaryotic.60S subunit.L22	undefined	178	2	1	QVAL0 2 178 3799	0	0	1			29.2.1.2.1.24	protein.synthesis.ribosomal protein.eukaryotic.40S subunit.S24	undefined	199	2	1	QVAL0 2 199 4333	0	0	1			7.2.4	OPP.non-reductive PP.ribose 5-phosphate isomerase	undefined	286	1	1	QVAL0 1 286 4247	0	0	1
		10.5.5	cell wall.cell wall proteins.RGP	undefined	310	3	1	QVAL0 3 310 3666	0	0	1			20.1.7.12	stress.biotic.PR-proteins.plant defensins	undefined	178	1	1	QVAL0 1 178 3800	0	0	1			29.2.1.2.2.22	protein.synthesis.ribosomal protein.eukaryotic.60S subunit.L22	undefined	199	2	1	QVAL0 2 199 4333	0	0	1			29.2.1.2.1.53	protein.synthesis.ribosomal protein.eukaryotic.40S subunit.S3A	undefined	286	2	1	QVAL0 2 286 4246	0	0	1
		29.1.21	protein.aa activation.histidine-tRNA ligase	undefined	310	2	1	QVAL0 2 310 3667	0	0	1			13.1.6.1.10	amino acid metabolism.synthesis.aromatic aa.chorismate.dehydroquinate/shikimate dehydrogenase	undefined	178	1	1	QVAL0 1 178 3800	0	0	1			13.1.6.1.10	amino acid metabolism.synthesis.aromatic aa.chorismate.dehydroquinate/shikimate dehydrogenase	undefined	199	1	1	QVAL0 1 199 4334	0	0	1			16.1.4.3	secondary metabolism.isoprenoids.carotenoids.zeta-carotene desaturase	undefined	286	1	1	QVAL0 1 286 4247	0	0	1
		16.1.2.7	secondary metabolism.isoprenoids.mevalonate pathway.isopentenyl pyrophosphate:dimethyllallyl pyrophosphate isomerase	undefined	310	2	1	QVAL0 2 310 3667	0	0	1			30.1.2	signalling.in sugar and nutrient physiology.pyruvate dehydrogenase kinase	undefined	178	1	1	QVAL0 1 178 3800	0	0	1			27.3.44	RNA.regulation of transcription.Chromatin Remodeling Factors	undefined	199	2	1	QVAL0 2 199 4333	0	0	1			16.1.4	secondary metabolism.isoprenoids.carotenoids	undefined	286	2	1	QVAL0 2 286 4246	0	0	1
		27.3.12	RNA.regulation of transcription.C3H zinc finger family	undefined	310	1	1	QVAL0 1 310 3668	0	0	1			3.8.1	minor CHO metabolism.galactose.galactokinases	undefined	178	1	1	QVAL0 1 178 3800	0	0	1			30.1.2	signalling.in sugar and nutrient physiology.pyruvate dehydrogenase kinase	undefined	199	1	1	QVAL0 1 199 4334	0	0	1			29.2.1.2.1.24	protein.synthesis.ribosomal protein.eukaryotic.40S subunit.S24	undefined	286	2	1	QVAL0 2 286 4246	0	0	1
		21.2.1.3	redox.ascorbate and glutathione.ascorbate.L-galactose-1-phosphate phosphatase	undefined	310	1	1	QVAL0 1 310 3668	0	0	1			3.8	minor CHO metabolism.galactose	undefined	178	5	1	QVAL0 5 178 3796	0	0	1			3.8.1	minor CHO metabolism.galactose.galactokinases	undefined	199	1	1	QVAL0 1 199 4334	0	0	1			29.2.1.2.2.22	protein.synthesis.ribosomal protein.eukaryotic.60S subunit.L22	undefined	286	2	1	QVAL0 2 286 4246	0	0	1
		4.1.1	glycolysis.cytosolic branch.UGPase	undefined	310	2	1	QVAL0 2 310 3667	0	0	1			10.6.3	cell wall.degradation.pectate lyases and polygalacturonases	undefined	178	10	1	QVAL0 10 178 3791	0	0	1			3.8	minor CHO metabolism.galactose	undefined	199	2	1	QVAL0 2 199 4333	0	0	1			29.2.1.2.2.18	protein.synthesis.ribosomal protein.eukaryotic.60S subunit.L18	undefined	286	2	1	QVAL0 2 286 4246	0	0	1
		26.27	misc.calcineurin-like phosphoesterase family protein	undefined	310	2	1	QVAL0 2 310 3667	0	0	1			11.9.4.9	lipid metabolism.lipid degradation.beta-oxidation.multifunctional	undefined	178	2	1	QVAL0 2 178 3799	0	0	1			10.6.3	cell wall.degradation.pectate lyases and polygalacturonases	undefined	199	8	1	QVAL0 8 199 4327	0	0	1			13.1.6.1.10	amino acid metabolism.synthesis.aromatic aa.chorismate.dehydroquinate/shikimate dehydrogenase	undefined	286	1	1	QVAL0 1 286 4247	0	0	1
		29.2.1.1.2.1.2	protein.synthesis.ribosomal protein.prokaryotic.mitochondrion.30S subunit.S2	undefined	310	1	1	QVAL0 1 310 3668	0	0	1			29.2.1.2.2.513	protein.synthesis.ribosomal protein.eukaryotic.60S subunit.L13A	undefined	178	4	1	QVAL0 4 178 3797	0	0	1			11.9.4.9	lipid metabolism.lipid degradation.beta-oxidation.multifunctional	undefined	199	2	1	QVAL0 2 199 4333	0	0	1			30.1.2	signalling.in sugar and nutrient physiology.pyruvate dehydrogenase kinase	undefined	286	1	1	QVAL0 1 286 4247	0	0	1
		13.1.3.4.3	amino acid metabolism.synthesis.aspartate family.methionine.methionine synthase	undefined	310	2	1	QVAL0 2 310 3667	0	0	1			27.3.69	RNA.regulation of transcription.SET-domain transcriptional regulator family	undefined	178	2	1	QVAL0 2 178 3799	0	0	1			11.8.3	lipid metabolism.exotics (steroids, squalene etc).UDP-glucose:sterol glucosyltransferase	undefined	199	1	1	QVAL0 1 199 4334	0	0	1			3.8.1	minor CHO metabolism.galactose.galactokinases	undefined	286	1	1	QVAL0 1 286 4247	0	0	1
		1.3.10	PS.calvin cycle.Rib5P Isomerase	undefined	310	1	1	QVAL0 1 310 3668	0	0	1			11.5.2	lipid metabolism.glyceral metabolism.Glycerol-3-phosphate dehydrogenase (NAD+)	undefined	178	1	1	QVAL0 1 178 3800	0	0	1			29.2.1.2.2.513	protein.synthesis.ribosomal protein.eukaryotic.60S subunit.L13A	undefined	199	4	1	QVAL0 4 199 4331	0	0	1			3.8	minor CHO metabolism.galactose	undefined	286	2	1	QVAL0 2 286 4246	0	0	1
		7.2.4	OPP.non-reductive PP.ribose 5-phosphate isomerase	undefined	310	1	1	QVAL0 1 310 3668	0	0	1			30.4.4	signalling.phosphinositides.phosphoinositide phospholipase C	undefined	178	4	1	QVAL0 4 178 3797	0	0	1			13.1.6.3.1	amino acid metabolism.synthesis.aromatic aa.phenylalanine.arogenate dehydratase / prephenate dehydratase	undefined	199	2	1	QVAL0 2 199 4333	0	0	1			10.6.3	cell wall.degradation.pectate lyases and polygalacturonases	undefined	286	8	1	QVAL0 8 286 4240	0	0	1
		29.2.1.2.1.53	protein.synthesis.ribosomal protein.eukaryotic.40S subunit.S3A	undefined	310	2	1	QVAL0 2 310 3667	0	0	1			34.8	transport.metabolite transporters at the envelope membrane	undefined	178	8	1	QVAL0 8 178 3793	0	0	1			13.1.6.3	amino acid metabolism.synthesis.aromatic aa.phenylalanine	undefined	199	2	1	QVAL0 2 199 4333	0	0	1			11.8.3	lipid metabolism.exotics (steroids, squalene etc).UDP-glucose:sterol glucosyltransferase	undefined	286	1	1	QVAL0 1 286 4247	0	0	1
		16.1.4.3	secondary metabolism.isoprenoids.carotenoids.zeta-carotene desaturase	undefined	310	1	1	QVAL0 1 310 3668	0	0	1			29.2.1.2.2.80	protein.synthesis.ribosomal protein.eukaryotic.60S subunit.P0	undefined	178	2	1	QVAL0 2 178 3799	0	0	1			11.5.2	lipid metabolism.glyceral metabolism.Glycerol-3-phosphate dehydrogenase (NAD+)	undefined	199	1	1	QVAL0 1 199 4334	0	0	1			13.1.6.3.1	amino acid metabolism.synthesis.aromatic aa.phenylalanine.arogenate dehydratase / prephenate dehydratase	undefined	286	2	1	QVAL0 2 286 4246	0	0	1
		29.2.1.2.1.24	protein.synthesis.ribosomal protein.eukaryotic.40S subunit.S24	undefined	310	2	1	QVAL0 2 310 3667	0	0	1			29.2.1.2.2.35	protein.synthesis.ribosomal protein.eukaryotic.60S subunit.L35	undefined	178	3	1	QVAL0 3 178 3798	0	0	1			30.4.4	signalling.phosphinositides.phosphoinositide phospholipase C	undefined	199	4	1	QVAL0 4 199 4331	0	0	1			13.1.6.3	amino acid metabolism.synthesis.aromatic aa.phenylalanine	undefined	286	2	1	QVAL0 2 286 4246	0	0	1
		29.2.1.2.2.22	protein.synthesis.ribosomal protein.eukaryotic.60S subunit.L22	undefined	310	2	1	QVAL0 2 310 3667	0	0	1			29.2.1.2.2.141	protein.synthesis.ribosomal protein.eukaryotic.60S subunit.L4/L1	undefined	178	2	1	QVAL0 2 178 3799	0	0	1			17.1.2	hormone metabolism.abscisic acid.signal transduction	undefined	199	1	1	QVAL0 1 199 4334	0	0	1			11.5.2	lipid metabolism.glyceral metabolism.Glycerol-3-phosphate dehydrogenase (NAD+)	undefined	286	1	1	QVAL0 1 286 4247	0	0	1
		13.1.6.1.10	amino acid metabolism.synthesis.aromatic aa.chorismate.dehydroquinate/shikimate dehydrogenase	undefined	310	1	1	QVAL0 1 310 3668	0	0	1			8.2.4	TCA / org transformation.other organic acid transformatons.IDH	undefined	178	2	1	QVAL0 2 178 3799	0	0	1			29.2.1.2.2.35	protein.synthesis.ribosomal protein.eukaryotic.60S subunit.L35	undefined	199	2	1	QVAL0 2 199 4333	0	0	1			30.4.4	signalling.phosphinositides.phosphoinositide phospholipase C	undefined	286	4	1	QVAL0 4 286 4244	0	0	1
		30.1.2	signalling.in sugar and nutrient physiology.pyruvate dehydrogenase kinase	undefined	310	1	1	QVAL0 1 310 3668	0	0	1			23.3.2.1	nucleotide metabolism.salvage.nucleoside kinases.adenosine kinase	undefined	178	2	1	QVAL0 2 178 3799	0	0	1			29.2.1.2.2.141	protein.synthesis.ribosomal protein.eukaryotic.60S subunit.L4/L1	undefined	199	2	1	QVAL0 2 199 4333	0	0	1			29.2.1.2.2.35	protein.synthesis.ribosomal protein.eukaryotic.60S subunit.L35	undefined	286	2	1	QVAL0 2 286 4246	0	0	1
		3.8.1	minor CHO metabolism.galactose.galactokinases	undefined	310	1	1	QVAL0 1 310 3668	0	0	1			25.8	C1-metabolism.tetrahydrofolate synthase	undefined	178	3	1	QVAL0 3 178 3798	0	0	1			8.2.4	TCA / org transformation.other organic acid transformatons.IDH	undefined	199	2	1	QVAL0 2 199 4333	0	0	1			23.3.2.1	nucleotide metabolism.salvage.nucleoside kinases.adenosine kinase	undefined	286	2	1	QVAL0 2 286 4246	0	0	1
		11.9.4.9	lipid metabolism.lipid degradation.beta-oxidation.multifunctional	undefined	310	2	1	QVAL0 2 310 3667	0	0	1			11.1.10	lipid metabolism.FA synthesis and FA elongation.beta ketoacyl CoA synthase	undefined	178	1	1	QVAL0 1 178 3800	0	0	1			23.3.2.1	nucleotide metabolism.salvage.nucleoside kinases.adenosine kinase	undefined	199	2	1	QVAL0 2 199 4333	0	0	1			13.1.4.5.1	amino acid metabolism.synthesis.branched chain group.isoleucine specific.threonine ammonia-lyase	undefined	286	1	1	QVAL0 1 286 4247	0	0	1
		29.2.1.2.2.513	protein.synthesis.ribosomal protein.eukaryotic.60S subunit.L13A	undefined	310	4	1	QVAL0 4 310 3665	0	0	1			11.5.3	lipid metabolism.glyceral metabolism.FAD-dependent glycerol-3-phosphate dehydrogenase	undefined	178	1	1	QVAL0 1 178 3800	0	0	1			13.1.4.5.1	amino acid metabolism.synthesis.branched chain group.isoleucine specific.threonine ammonia-lyase	undefined	199	1	1	QVAL0 1 199 4334	0	0	1			13.1.4.5	amino acid metabolism.synthesis.branched chain group.isoleucine specific	undefined	286	1	1	QVAL0 1 286 4247	0	0	1
		27.3.69	RNA.regulation of transcription.SET-domain transcriptional regulator family	undefined	310	2	1	QVAL0 2 310 3667	0	0	1			21.3	redox.heme	undefined	178	1	1	QVAL0 1 178 3800	0	0	1			13.1.4.5	amino acid metabolism.synthesis.branched chain group.isoleucine specific	undefined	199	1	1	QVAL0 1 199 4334	0	0	1			11.5.3	lipid metabolism.glyceral metabolism.FAD-dependent glycerol-3-phosphate dehydrogenase	undefined	286	1	1	QVAL0 1 286 4247	0	0	1
		11.5.2	lipid metabolism.glyceral metabolism.Glycerol-3-phosphate dehydrogenase (NAD+)	undefined	310	1	1	QVAL0 1 310 3668	0	0	1			30.4.3	signalling.phosphinositides.bis(5-nucleosyl)-tetraphosphatase	undefined	178	1	1	QVAL0 1 178 3800	0	0	1			11.5.3	lipid metabolism.glyceral metabolism.FAD-dependent glycerol-3-phosphate dehydrogenase	undefined	199	1	1	QVAL0 1 199 4334	0	0	1			21.5.1	redox.peroxiredoxin.BAS1	undefined	286	2	1	QVAL0 2 286 4246	0	0	1
		34.8	transport.metabolite transporters at the envelope membrane	undefined	310	8	1	QVAL0 8 310 3661	0	0	1			29.8	protein.assembly and cofactor ligation	undefined	178	15	1	QVAL0 15 178 3786	0	0	1			21.5.1	redox.peroxiredoxin.BAS1	undefined	199	2	1	QVAL0 2 199 4333	0	0	1			29.1.6	protein.aa activation.lysine-tRNA ligase	undefined	286	1	1	QVAL0 1 286 4247	0	0	1
		29.2.1.2.2.80	protein.synthesis.ribosomal protein.eukaryotic.60S subunit.P0	undefined	310	2	1	QVAL0 2 310 3667	0	0	1			29.2.1.2.1.14	protein.synthesis.ribosomal protein.eukaryotic.40S subunit.S14	undefined	178	2	1	QVAL0 2 178 3799	0	0	1			29.1.6	protein.aa activation.lysine-tRNA ligase	undefined	199	1	1	QVAL0 1 199 4334	0	0	1			11.2.4	lipid metabolism.FA desaturation.omega 6 desaturase	undefined	286	1	1	QVAL0 1 286 4247	0	0	1
		29.2.1.2.2.35	protein.synthesis.ribosomal protein.eukaryotic.60S subunit.L35	undefined	310	3	1	QVAL0 3 310 3666	0	0	1			21.5.1	redox.peroxiredoxin.BAS1	undefined	178	2	1	QVAL0 2 178 3799	0	0	1			11.2.4	lipid metabolism.FA desaturation.omega 6 desaturase	undefined	199	1	1	QVAL0 1 199 4334	0	0	1			25.5	C1-metabolism.Methylenetetrahydrofolate dehydrogenase & Methenyltetrahydrofolate cyclohydrolase	undefined	286	2	1	QVAL0 2 286 4246	0	0	1
		29.2.1.2.2.141	protein.synthesis.ribosomal protein.eukaryotic.60S subunit.L4/L1	undefined	310	2	1	QVAL0 2 310 3667	0	0	1			29.1.6	protein.aa activation.lysine-tRNA ligase	undefined	178	2	1	QVAL0 2 178 3799	0	0	1			25.5	C1-metabolism.Methylenetetrahydrofolate dehydrogenase & Methenyltetrahydrofolate cyclohydrolase	undefined	199	2	1	QVAL0 2 199 4333	0	0	1			29.2.1.1.3.2.10	protein.synthesis.ribosomal protein.prokaryotic.unknown organellar.50S subunit.L10	undefined	286	1	1	QVAL0 1 286 4247	0	0	1
		23.3.2.1	nucleotide metabolism.salvage.nucleoside kinases.adenosine kinase	undefined	310	2	1	QVAL0 2 310 3667	0	0	1			25.9	C1-metabolism.dihydroneopterin aldolase	undefined	178	1	1	QVAL0 1 178 3800	0	0	1			29.2.1.1.3.2.10	protein.synthesis.ribosomal protein.prokaryotic.unknown organellar.50S subunit.L10	undefined	199	1	1	QVAL0 1 199 4334	0	0	1			23.1.1.10	nucleotide metabolism.synthesis.pyrimidine.CTP synthetase	undefined	286	1	1	QVAL0 1 286 4247	0	0	1
		25.8	C1-metabolism.tetrahydrofolate synthase	undefined	310	3	1	QVAL0 3 310 3666	0	0	1			27.3.35	RNA.regulation of transcription.bZIP transcription factor family	undefined	178	1	1	QVAL0 1 178 3800	0	0	1			23.1.1.10	nucleotide metabolism.synthesis.pyrimidine.CTP synthetase	undefined	199	1	1	QVAL0 1 199 4334	0	0	1			13.1.5.3.2	amino acid metabolism.synthesis.serine-glycine-cysteine group.cysteine.SAT	undefined	286	2	1	QVAL0 2 286 4246	0	0	1
		11.1.10	lipid metabolism.FA synthesis and FA elongation.beta ketoacyl CoA synthase	undefined	310	1	1	QVAL0 1 310 3668	0	0	1			25.5	C1-metabolism.Methylenetetrahydrofolate dehydrogenase & Methenyltetrahydrofolate cyclohydrolase	undefined	178	2	1	QVAL0 2 178 3799	0	0	1			13.1.5.3.2	amino acid metabolism.synthesis.serine-glycine-cysteine group.cysteine.SAT	undefined	199	2	1	QVAL0 2 199 4333	0	0	1			2.2.1.3.2	major CHO metabolism.degradation.sucrose.invertases.cell wall	undefined	286	1	1	QVAL0 1 286 4247	0	0	1
		11.5.3	lipid metabolism.glyceral metabolism.FAD-dependent glycerol-3-phosphate dehydrogenase	undefined	310	1	1	QVAL0 1 310 3668	0	0	1			23.1.1.10	nucleotide metabolism.synthesis.pyrimidine.CTP synthetase	undefined	178	2	1	QVAL0 2 178 3799	0	0	1			2.2.1.3.2	major CHO metabolism.degradation.sucrose.invertases.cell wall	undefined	199	1	1	QVAL0 1 199 4334	0	0	1			30.2.5	signalling.receptor kinases.leucine rich repeat V	undefined	286	1	1	QVAL0 1 286 4247	0	0	1
		21.3	redox.heme	undefined	310	1	1	QVAL0 1 310 3668	0	0	1			13.1.5.3.2	amino acid metabolism.synthesis.serine-glycine-cysteine group.cysteine.SAT	undefined	178	1	1	QVAL0 1 178 3800	0	0	1			30.2.5	signalling.receptor kinases.leucine rich repeat V	undefined	199	1	1	QVAL0 1 199 4334	0	0	1			13.1.3.5.5	amino acid metabolism.synthesis.aspartate family.lysine.diaminopimelate decarboxylase	undefined	286	2	1	QVAL0 2 286 4246	0	0	1
		30.4.3	signalling.phosphinositides.bis(5-nucleosyl)-tetraphosphatase	undefined	310	1	1	QVAL0 1 310 3668	0	0	1			29.2.1.1.1.1.10	protein.synthesis.ribosomal protein.prokaryotic.chloroplast.30S subunit.S10	undefined	178	1	1	QVAL0 1 178 3800	0	0	1			13.1.3.5.5	amino acid metabolism.synthesis.aspartate family.lysine.diaminopimelate decarboxylase	undefined	199	2	1	QVAL0 2 199 4333	0	0	1			13.1.3.5	amino acid metabolism.synthesis.aspartate family.lysine	undefined	286	6	1	QVAL0 6 286 4242	0	0	1
		29.2.1.2.1.14	protein.synthesis.ribosomal protein.eukaryotic.40S subunit.S14	undefined	310	2	1	QVAL0 2 310 3667	0	0	1			2.2.1.3.2	major CHO metabolism.degradation.sucrose.invertases.cell wall	undefined	178	1	1	QVAL0 1 178 3800	0	0	1			13.1.3.5	amino acid metabolism.synthesis.aspartate family.lysine	undefined	199	6	1	QVAL0 6 199 4329	0	0	1			24.3	Biodegradation of Xenobiotics.3-hydroxybutyryl-CoA dehydrogenase	undefined	286	1	1	QVAL0 1 286 4247	0	0	1
		21.5.1	redox.peroxiredoxin.BAS1	undefined	310	2	1	QVAL0 2 310 3667	0	0	1			13.1.3.5.5	amino acid metabolism.synthesis.aspartate family.lysine.diaminopimelate decarboxylase	undefined	178	2	1	QVAL0 2 178 3799	0	0	1			1.2.2	PS.photorespiration.glycolate oxydase	undefined	199	2	1	QVAL0 2 199 4333	0	0	1			16.5.1.3.2	secondary metabolism.sulfur-containing.glucosinolates.degradation.nitrilespecifier protein	undefined	286	2	1	QVAL0 2 286 4246	0	0	1
		29.1.6	protein.aa activation.lysine-tRNA ligase	undefined	310	2	1	QVAL0 2 310 3667	0	0	1			1.2.2	PS.photorespiration.glycolate oxydase	undefined	178	2	1	QVAL0 2 178 3799	0	0	1			24.3	Biodegradation of Xenobiotics.3-hydroxybutyryl-CoA dehydrogenase	undefined	199	1	1	QVAL0 1 199 4334	0	0	1			29.4.1.55	protein.postranslational modification.kinase.receptor like cytoplasmatic kinase V	undefined	286	1	1	QVAL0 1 286 4247	0	0	1
		25.9	C1-metabolism.dihydroneopterin aldolase	undefined	310	1	1	QVAL0 1 310 3668	0	0	1			29.2.1.1.1.1.20	protein.synthesis.ribosomal protein.prokaryotic.chloroplast.30S subunit.S20	undefined	178	1	1	QVAL0 1 178 3800	0	0	1			16.5.1.3.2	secondary metabolism.sulfur-containing.glucosinolates.degradation.nitrilespecifier protein	undefined	199	2	1	QVAL0 2 199 4333	0	0	1			29.2.1.1.1.2.3	protein.synthesis.ribosomal protein.prokaryotic.chloroplast.50S subunit.L3	undefined	286	1	1	QVAL0 1 286 4247	0	0	1
		27.3.35	RNA.regulation of transcription.bZIP transcription factor family	undefined	310	1	1	QVAL0 1 310 3668	0	0	1			17.7.3	hormone metabolism.jasmonate.induced-regulated-responsive-activated	undefined	178	4	1	QVAL0 4 178 3797	0	0	1			29.4.1.55	protein.postranslational modification.kinase.receptor like cytoplasmatic kinase V	undefined	199	1	1	QVAL0 1 199 4334	0	0	1			23.2.1.3	nucleotide metabolism.degradation.pyrimidine.dihydrouracil dehydrogenase	undefined	286	1	1	QVAL0 1 286 4247	0	0	1
		25.5	C1-metabolism.Methylenetetrahydrofolate dehydrogenase & Methenyltetrahydrofolate cyclohydrolase	undefined	310	2	1	QVAL0 2 310 3667	0	0	1			11.1.8	lipid metabolism.FA synthesis and FA elongation.acyl coa ligase	undefined	178	5	1	QVAL0 5 178 3796	0	0	1			29.2.1.1.1.2.3	protein.synthesis.ribosomal protein.prokaryotic.chloroplast.50S subunit.L3	undefined	199	1	1	QVAL0 1 199 4334	0	0	1			29.2.1.1.3.1.6	protein.synthesis.ribosomal protein.prokaryotic.unknown organellar.30S subunit.S6	undefined	286	1	1	QVAL0 1 286 4247	0	0	1
		23.1.1.10	nucleotide metabolism.synthesis.pyrimidine.CTP synthetase	undefined	310	2	1	QVAL0 2 310 3667	0	0	1			29.4.1.55	protein.postranslational modification.kinase.receptor like cytoplasmatic kinase V	undefined	178	1	1	QVAL0 1 178 3800	0	0	1			23.2.1.3	nucleotide metabolism.degradation.pyrimidine.dihydrouracil dehydrogenase	undefined	199	1	1	QVAL0 1 199 4334	0	0	1			27.3.41	RNA.regulation of transcription.B3 transcription factor family	undefined	286	1	1	QVAL0 1 286 4247	0	0	1
		13.1.5.3.2	amino acid metabolism.synthesis.serine-glycine-cysteine group.cysteine.SAT	undefined	310	1	1	QVAL0 1 310 3668	0	0	1			23.2.1.3	nucleotide metabolism.degradation.pyrimidine.dihydrouracil dehydrogenase	undefined	178	1	1	QVAL0 1 178 3800	0	0	1			29.2.1.1.3.1.6	protein.synthesis.ribosomal protein.prokaryotic.unknown organellar.30S subunit.S6	undefined	199	1	1	QVAL0 1 199 4334	0	0	1			16.5.1.1.1.1	secondary metabolism.sulfur-containing.glucosinolates.synthesis.aliphatic.branched-chain amino acid aminotransferase (BCAT/MAAT)	undefined	286	2	1	QVAL0 2 286 4246	0	0	1
		29.2.1.1.1.1.10	protein.synthesis.ribosomal protein.prokaryotic.chloroplast.30S subunit.S10	undefined	310	1	1	QVAL0 1 310 3668	0	0	1			23.2.1	nucleotide metabolism.degradation.pyrimidine	undefined	178	3	1	QVAL0 3 178 3798	0	0	1			27.3.41	RNA.regulation of transcription.B3 transcription factor family	undefined	199	1	1	QVAL0 1 199 4334	0	0	1			17.3.1.2.8	hormone metabolism.brassinosteroid.synthesis-degradation.sterols.DWF1	undefined	286	1	1	QVAL0 1 286 4247	0	0	1
		19.4	tetrapyrrole synthesis.regulation	undefined	310	2	1	QVAL0 2 310 3667	0	0	1			23.4.3	nucleotide metabolism.phosphotransfer and pyrophosphatases.uridylate kinase	undefined	178	2	1	QVAL0 2 178 3799	0	0	1			16.5.1.1.1.1	secondary metabolism.sulfur-containing.glucosinolates.synthesis.aliphatic.branched-chain amino acid aminotransferase (BCAT/MAAT)	undefined	199	2	1	QVAL0 2 199 4333	0	0	1			23.1.1.2	nucleotide metabolism.synthesis.pyrimidine.aspartate transcarbamoylase	undefined	286	1	1	QVAL0 1 286 4247	0	0	1
		13.1.3.5.5	amino acid metabolism.synthesis.aspartate family.lysine.diaminopimelate decarboxylase	undefined	310	2	1	QVAL0 2 310 3667	0	0	1			29.2.1.2.2.30	protein.synthesis.ribosomal protein.eukaryotic.60S subunit.L30	undefined	178	1	1	QVAL0 1 178 3800	0	0	1			17.3.1.2.8	hormone metabolism.brassinosteroid.synthesis-degradation.sterols.DWF1	undefined	199	1	1	QVAL0 1 199 4334	0	0	1			27.3.57	RNA.regulation of transcription.JUMONJI family	undefined	286	1	1	QVAL0 1 286 4247	0	0	1
		1.2.2	PS.photorespiration.glycolate oxydase	undefined	310	2	1	QVAL0 2 310 3667	0	0	1			13.1.4.1.4	amino acid metabolism.synthesis.branched chain group.common.branched-chain amino acid aminotransferase	undefined	178	2	1	QVAL0 2 178 3799	0	0	1			23.1.1.2	nucleotide metabolism.synthesis.pyrimidine.aspartate transcarbamoylase	undefined	199	1	1	QVAL0 1 199 4334	0	0	1			23.1.2.7	nucleotide metabolism.synthesis.purine.SAICAR synthetase	undefined	286	1	1	QVAL0 1 286 4247	0	0	1
		29.2.1.1.1.1.20	protein.synthesis.ribosomal protein.prokaryotic.chloroplast.30S subunit.S20	undefined	310	1	1	QVAL0 1 310 3668	0	0	1			16.5.1.1.1.1	secondary metabolism.sulfur-containing.glucosinolates.synthesis.aliphatic.branched-chain amino acid aminotransferase (BCAT/MAAT)	undefined	178	2	1	QVAL0 2 178 3799	0	0	1			23.1.2.7	nucleotide metabolism.synthesis.purine.SAICAR synthetase	undefined	199	1	1	QVAL0 1 199 4334	0	0	1			13.1.1.1.2	amino acid metabolism.synthesis.central amino acid metabolism.GABA.GABA transaminase	undefined	286	1	1	QVAL0 1 286 4247	0	0	1
		11.1.1.2.3	lipid metabolism.FA synthesis and FA elongation.Acetyl CoA Carboxylation.heteromeric Complex.Biotin Carboxyl Carrier Protein	undefined	310	2	1	QVAL0 2 310 3667	0	0	1			17.3.1.2.8	hormone metabolism.brassinosteroid.synthesis-degradation.sterols.DWF1	undefined	178	1	1	QVAL0 1 178 3800	0	0	1			13.1.1.1.2	amino acid metabolism.synthesis.central amino acid metabolism.GABA.GABA transaminase	undefined	199	1	1	QVAL0 1 199 4334	0	0	1			29.2.1.2.2.27	protein.synthesis.ribosomal protein.eukaryotic.60S subunit.L27	undefined	286	2	1	QVAL0 2 286 4246	0	0	1
		1.1.40	PS.lightreaction.cyclic electron flow-chlororespiration	undefined	310	5	1	QVAL0 5 310 3664	0	0	1			23.1.1.2	nucleotide metabolism.synthesis.pyrimidine.aspartate transcarbamoylase	undefined	178	1	1	QVAL0 1 178 3800	0	0	1			29.2.1.2.2.27	protein.synthesis.ribosomal protein.eukaryotic.60S subunit.L27	undefined	199	2	1	QVAL0 2 199 4333	0	0	1			9.4	mitochondrial electron transport / ATP synthesis.alternative oxidase	undefined	286	1	1	QVAL0 1 286 4247	0	0	1
		29.4.1.55	protein.postranslational modification.kinase.receptor like cytoplasmatic kinase V	undefined	310	1	1	QVAL0 1 310 3668	0	0	1			27.3.57	RNA.regulation of transcription.JUMONJI family	undefined	178	1	1	QVAL0 1 178 3800	0	0	1			9.4	mitochondrial electron transport / ATP synthesis.alternative oxidase	undefined	199	1	1	QVAL0 1 199 4334	0	0	1			16.4.3.1	secondary metabolism.N misc.cyanogenic glycosides.cyanase	undefined	286	1	1	QVAL0 1 286 4247	0	0	1
		23.4.3	nucleotide metabolism.phosphotransfer and pyrophosphatases.uridylate kinase	undefined	310	2	1	QVAL0 2 310 3667	0	0	1			23.1.2.7	nucleotide metabolism.synthesis.purine.SAICAR synthetase	undefined	178	1	1	QVAL0 1 178 3800	0	0	1			16.4.3.1	secondary metabolism.N misc.cyanogenic glycosides.cyanase	undefined	199	1	1	QVAL0 1 199 4334	0	0	1			16.4.3	secondary metabolism.N misc.cyanogenic glycosides	undefined	286	1	1	QVAL0 1 286 4247	0	0	1
		29.2.1.2.2.30	protein.synthesis.ribosomal protein.eukaryotic.60S subunit.L30	undefined	310	1	1	QVAL0 1 310 3668	0	0	1			13.1.1.1.2	amino acid metabolism.synthesis.central amino acid metabolism.GABA.GABA transaminase	undefined	178	1	1	QVAL0 1 178 3800	0	0	1			16.4.3	secondary metabolism.N misc.cyanogenic glycosides	undefined	199	1	1	QVAL0 1 199 4334	0	0	1			2.2.2.1	major CHO metabolism.degradation.starch.starch cleavage	undefined	286	1	1	QVAL0 1 286 4247	0	0	1
		13.1.4.1.4	amino acid metabolism.synthesis.branched chain group.common.branched-chain amino acid aminotransferase	undefined	310	2	1	QVAL0 2 310 3667	0	0	1			29.2.1.2.2.27	protein.synthesis.ribosomal protein.eukaryotic.60S subunit.L27	undefined	178	2	1	QVAL0 2 178 3799	0	0	1			13.2.3.4	amino acid metabolism.degradation.aspartate family.methionine	undefined	199	2	1	QVAL0 2 199 4333	0	0	1			13.2.3.4	amino acid metabolism.degradation.aspartate family.methionine	undefined	286	2	1	QVAL0 2 286 4246	0	0	1
		16.5.1.1.1.1	secondary metabolism.sulfur-containing.glucosinolates.synthesis.aliphatic.branched-chain amino acid aminotransferase (BCAT/MAAT)	undefined	310	2	1	QVAL0 2 310 3667	0	0	1			9.4	mitochondrial electron transport / ATP synthesis.alternative oxidase	undefined	178	1	1	QVAL0 1 178 3800	0	0	1			10.1.6	cell wall.precursor synthesis.GAE	undefined	199	1	1	QVAL0 1 199 4334	0	0	1			10.1.6	cell wall.precursor synthesis.GAE	undefined	286	1	1	QVAL0 1 286 4247	0	0	1
		17.3.1.2.8	hormone metabolism.brassinosteroid.synthesis-degradation.sterols.DWF1	undefined	310	1	1	QVAL0 1 310 3668	0	0	1			16.4.3.1	secondary metabolism.N misc.cyanogenic glycosides.cyanase	undefined	178	1	1	QVAL0 1 178 3800	0	0	1			30.2.22	signalling.receptor kinases.proline extensin like	undefined	199	1	1	QVAL0 1 199 4334	0	0	1			30.2.22	signalling.receptor kinases.proline extensin like	undefined	286	1	1	QVAL0 1 286 4247	0	0	1
		23.1.1.2	nucleotide metabolism.synthesis.pyrimidine.aspartate transcarbamoylase	undefined	310	1	1	QVAL0 1 310 3668	0	0	1			16.4.3	secondary metabolism.N misc.cyanogenic glycosides	undefined	178	1	1	QVAL0 1 178 3800	0	0	1			11.1.7	lipid metabolism.FA synthesis and FA elongation.ACP thioesterase	undefined	199	2	1	QVAL0 2 199 4333	0	0	1			11.1.7	lipid metabolism.FA synthesis and FA elongation.ACP thioesterase	undefined	286	2	1	QVAL0 2 286 4246	0	0	1
		27.3.57	RNA.regulation of transcription.JUMONJI family	undefined	310	1	1	QVAL0 1 310 3668	0	0	1			35.1.14	not assigned.no ontology.S RNA-binding domain-containing protein	undefined	178	1	1	QVAL0 1 178 3800	0	0	1			29.2.1.2.2.5	protein.synthesis.ribosomal protein.eukaryotic.60S subunit.L5	undefined	199	2	1	QVAL0 2 199 4333	0	0	1			29.2.1.2.2.5	protein.synthesis.ribosomal protein.eukaryotic.60S subunit.L5	undefined	286	2	1	QVAL0 2 286 4246	0	0	1
		23.1.2.7	nucleotide metabolism.synthesis.purine.SAICAR synthetase	undefined	310	1	1	QVAL0 1 310 3668	0	0	1			13.2.3.4	amino acid metabolism.degradation.aspartate family.methionine	undefined	178	2	1	QVAL0 2 178 3799	0	0	1			11.1.31	lipid metabolism.FA synthesis and FA elongation.pyruvate DH	undefined	199	2	1	QVAL0 2 199 4333	0	0	1			11.1.31	lipid metabolism.FA synthesis and FA elongation.pyruvate DH	undefined	286	2	1	QVAL0 2 286 4246	0	0	1
		34.4	transport.nitrate	undefined	310	1	1	QVAL0 1 310 3668	0	0	1			2.2.2.1.2	major CHO metabolism.degradation.starch.starch cleavage.beta amylase	undefined	178	4	1	QVAL0 4 178 3797	0	0	1			26.3.3	misc.gluco-, galacto- and mannosidases.alpha-mannosidase	undefined	199	2	1	QVAL0 2 199 4333	0	0	1			1.3.4	PS.calvin cycle.GAP	undefined	286	1	1	QVAL0 1 286 4247	0	0	1
		13.1.1.1.2	amino acid metabolism.synthesis.central amino acid metabolism.GABA.GABA transaminase	undefined	310	1	1	QVAL0 1 310 3668	0	0	1			29.2.1.2.2.5	protein.synthesis.ribosomal protein.eukaryotic.60S subunit.L5	undefined	178	2	1	QVAL0 2 178 3799	0	0	1			30.1	signalling.phosphorelay	undefined	199	1	1	QVAL0 1 199 4334	0	0	1			16.1.5	secondary metabolism.isoprenoids.terpenoids	undefined	286	5	1	QVAL0 5 286 4243	0	0	1
		29.2.1.2.2.27	protein.synthesis.ribosomal protein.eukaryotic.60S subunit.L27	undefined	310	2	1	QVAL0 2 310 3667	0	0	1			11.1.31	lipid metabolism.FA synthesis and FA elongation.pyruvate DH	undefined	178	2	1	QVAL0 2 178 3799	0	0	1			10.1.4	cell wall.precursor synthesis.UDP-Glc dehydrogenase (UGD)	undefined	199	3	1	QVAL0 3 199 4332	0	0	1			13.1.6.2.1	amino acid metabolism.synthesis.aromatic aa.phenylalanine and tyrosine.chorismate mutase	undefined	286	2	1	QVAL0 2 286 4246	0	0	1
		16.4.3.1	secondary metabolism.N misc.cyanogenic glycosides.cyanase	undefined	310	1	1	QVAL0 1 310 3668	0	0	1			29.2.1.1.1.2.15	protein.synthesis.ribosomal protein.prokaryotic.chloroplast.50S subunit.L15	undefined	178	1	1	QVAL0 1 178 3800	0	0	1			16.1.1.10	secondary metabolism.isoprenoids.non-mevalonate pathway.geranylgeranyl pyrophosphate synthase	undefined	199	1	1	QVAL0 1 199 4334	0	0	1			2.2.2.2	major CHO metabolism.degradation.starch.starch phosphorylase	undefined	286	2	1	QVAL0 2 286 4246	0	0	1
		16.4.3	secondary metabolism.N misc.cyanogenic glycosides	undefined	310	1	1	QVAL0 1 310 3668	0	0	1			3.8.2	minor CHO metabolism.galactose.alpha-galactosidases	undefined	178	4	1	QVAL0 4 178 3797	0	0	1			16.1.1	secondary metabolism.isoprenoids.non-mevalonate pathway	undefined	199	5	1	QVAL0 5 199 4330	0	0	1			30.1	signalling.phosphorelay	undefined	286	1	1	QVAL0 1 286 4247	0	0	1
		35.1.14	not assigned.no ontology.S RNA-binding domain-containing protein	undefined	310	1	1	QVAL0 1 310 3668	0	0	1			34.7	transport.phosphate	undefined	178	1	1	QVAL0 1 178 3800	0	0	1			34.1.1.6	transport.p- and v-ATPases.H+-transporting two-sector ATPase.subunit H	undefined	199	1	1	QVAL0 1 199 4334	0	0	1			16.1.1.10	secondary metabolism.isoprenoids.non-mevalonate pathway.geranylgeranyl pyrophosphate synthase	undefined	286	1	1	QVAL0 1 286 4247	0	0	1
		13.2.3.4	amino acid metabolism.degradation.aspartate family.methionine	undefined	310	2	1	QVAL0 2 310 3667	0	0	1			26.3.3	misc.gluco-, galacto- and mannosidases.alpha-mannosidase	undefined	178	2	1	QVAL0 2 178 3799	0	0	1			2.2.1.5	major CHO metabolism.degradation.sucrose.Susy	undefined	199	2	1	QVAL0 2 199 4333	0	0	1			16.1.1	secondary metabolism.isoprenoids.non-mevalonate pathway	undefined	286	5	1	QVAL0 5 286 4243	0	0	1
		10.1.6	cell wall.precursor synthesis.GAE	undefined	310	2	1	QVAL0 2 310 3667	0	0	1			34.13	transport.peptides and oligopeptides	undefined	178	5	1	QVAL0 5 178 3796	0	0	1			17.1.1	hormone metabolism.abscisic acid.synthesis-degradation	undefined	199	1	1	QVAL0 1 199 4334	0	0	1			34.1.1.6	transport.p- and v-ATPases.H+-transporting two-sector ATPase.subunit H	undefined	286	1	1	QVAL0 1 286 4247	0	0	1
		10.4	cell wall.pectin synthesis	undefined	310	2	1	QVAL0 2 310 3667	0	0	1			23.3.1.3	nucleotide metabolism.salvage.phosphoribosyltransferases.upp	undefined	178	2	1	QVAL0 2 178 3799	0	0	1			29.2.1.2.1.20	protein.synthesis.ribosomal protein.eukaryotic.40S subunit.S20	undefined	199	1	1	QVAL0 1 199 4334	0	0	1			17.1.1	hormone metabolism.abscisic acid.synthesis-degradation	undefined	286	1	1	QVAL0 1 286 4247	0	0	1
		29.2.1.2.2.5	protein.synthesis.ribosomal protein.eukaryotic.60S subunit.L5	undefined	310	2	1	QVAL0 2 310 3667	0	0	1			7.1.1	OPP.oxidative PP.G6PD	undefined	178	3	1	QVAL0 3 178 3798	0	0	1			23.5.5	nucleotide metabolism.deoxynucleotide metabolism.dUTP diphosphatase	undefined	199	1	1	QVAL0 1 199 4334	0	0	1			16.5.1.3.3	secondary metabolism.sulfur-containing.glucosinolates.degradation.nitrilase	undefined	286	2	1	QVAL0 2 286 4246	0	0	1
		11.1.31	lipid metabolism.FA synthesis and FA elongation.pyruvate DH	undefined	310	2	1	QVAL0 2 310 3667	0	0	1			8.1.7	TCA / org transformation.TCA.succinate dehydrogenase	undefined	178	3	1	QVAL0 3 178 3798	0	0	1			23.5	nucleotide metabolism.deoxynucleotide metabolism	undefined	199	1	1	QVAL0 1 199 4334	0	0	1			29.2.1.2.1.20	protein.synthesis.ribosomal protein.eukaryotic.40S subunit.S20	undefined	286	1	1	QVAL0 1 286 4247	0	0	1
		29.2.1.1.1.2.15	protein.synthesis.ribosomal protein.prokaryotic.chloroplast.50S subunit.L15	undefined	310	1	1	QVAL0 1 310 3668	0	0	1			2.2.2.2	major CHO metabolism.degradation.starch.starch phosphorylase	undefined	178	2	1	QVAL0 2 178 3799	0	0	1			10.6.1	cell wall.degradation.cellulases and beta -1,4-glucanases	undefined	199	4	1	QVAL0 4 199 4331	0	0	1			23.5.5	nucleotide metabolism.deoxynucleotide metabolism.dUTP diphosphatase	undefined	286	1	1	QVAL0 1 286 4247	0	0	1
		34.7	transport.phosphate	undefined	310	1	1	QVAL0 1 310 3668	0	0	1			34.1.1.6	transport.p- and v-ATPases.H+-transporting two-sector ATPase.subunit H	undefined	178	1	1	QVAL0 1 178 3800	0	0	1			26.18	misc.invertase/pectin methylesterase inhibitor family protein	undefined	199	3	1	QVAL0 3 199 4332	0	0	1			23.5	nucleotide metabolism.deoxynucleotide metabolism	undefined	286	1	1	QVAL0 1 286 4247	0	0	1
		26.3.3	misc.gluco-, galacto- and mannosidases.alpha-mannosidase	undefined	310	2	1	QVAL0 2 310 3667	0	0	1			16.5.1.3.3	secondary metabolism.sulfur-containing.glucosinolates.degradation.nitrilase	undefined	178	2	1	QVAL0 2 178 3799	0	0	1			21.2.1.5	redox.ascorbate and glutathione.ascorbate.L-Galactono-1,4-lactone dehydrogenase	undefined	199	1	1	QVAL0 1 199 4334	0	0	1			10.6.1	cell wall.degradation.cellulases and beta -1,4-glucanases	undefined	286	4	1	QVAL0 4 286 4244	0	0	1
		34.13	transport.peptides and oligopeptides	undefined	310	5	1	QVAL0 5 310 3664	0	0	1			27.3.55	RNA.regulation of transcription.HDA	undefined	178	7	1	QVAL0 7 178 3794	0	0	1			19.3	tetrapyrrole synthesis.GSA	undefined	199	2	1	QVAL0 2 199 4333	0	0	1			26.18	misc.invertase/pectin methylesterase inhibitor family protein	undefined	286	3	1	QVAL0 3 286 4245	0	0	1
		23.3.1.3	nucleotide metabolism.salvage.phosphoribosyltransferases.upp	undefined	310	2	1	QVAL0 2 310 3667	0	0	1			31.5.1	cell.cell death.plants	undefined	178	2	1	QVAL0 2 178 3799	0	0	1			11.8.1.2	lipid metabolism.exotics (steroids, squalene etc).sphingolipids.serine C-palmitoyltransferase	undefined	199	1	1	QVAL0 1 199 4334	0	0	1			21.2.1.5	redox.ascorbate and glutathione.ascorbate.L-Galactono-1,4-lactone dehydrogenase	undefined	286	1	1	QVAL0 1 286 4247	0	0	1
		7.1.1	OPP.oxidative PP.G6PD	undefined	310	3	1	QVAL0 3 310 3666	0	0	1			31.5	cell.cell death	undefined	178	2	1	QVAL0 2 178 3799	0	0	1			29.2.1.2.1.11	protein.synthesis.ribosomal protein.eukaryotic.40S subunit.S11	undefined	199	3	1	QVAL0 3 199 4332	0	0	1			19.3	tetrapyrrole synthesis.GSA	undefined	286	2	1	QVAL0 2 286 4246	0	0	1
		2.2.2.2	major CHO metabolism.degradation.starch.starch phosphorylase	undefined	310	2	1	QVAL0 2 310 3667	0	0	1			29.2.1.1.1.2.9	protein.synthesis.ribosomal protein.prokaryotic.chloroplast.50S subunit.L9	undefined	178	1	1	QVAL0 1 178 3800	0	0	1			29.2.1.99.1.9	protein.synthesis.ribosomal protein.unknown.small subunit.S9	undefined	199	1	1	QVAL0 1 199 4334	0	0	1			11.8.1.2	lipid metabolism.exotics (steroids, squalene etc).sphingolipids.serine C-palmitoyltransferase	undefined	286	1	1	QVAL0 1 286 4247	0	0	1
		10.1.4	cell wall.precursor synthesis.UDP-Glc dehydrogenase (UGD)	undefined	310	3	1	QVAL0 3 310 3666	0	0	1			29.2.1.2.1.20	protein.synthesis.ribosomal protein.eukaryotic.40S subunit.S20	undefined	178	1	1	QVAL0 1 178 3800	0	0	1			29.2.1.99.1	protein.synthesis.ribosomal protein.unknown.small subunit	undefined	199	1	1	QVAL0 1 199 4334	0	0	1			29.2.1.2.1.11	protein.synthesis.ribosomal protein.eukaryotic.40S subunit.S11	undefined	286	3	1	QVAL0 3 286 4245	0	0	1
		34.1.1.6	transport.p- and v-ATPases.H+-transporting two-sector ATPase.subunit H	undefined	310	1	1	QVAL0 1 310 3668	0	0	1			30.2.17	signalling.receptor kinases.DUF 26	undefined	178	4	1	QVAL0 4 178 3797	0	0	1			7.1.2	OPP.oxidative PP.6-phosphogluconolactonase	undefined	199	3	1	QVAL0 3 199 4332	0	0	1			29.2.1.99.1.9	protein.synthesis.ribosomal protein.unknown.small subunit.S9	undefined	286	1	1	QVAL0 1 286 4247	0	0	1
		16.5.1.3.3	secondary metabolism.sulfur-containing.glucosinolates.degradation.nitrilase	undefined	310	2	1	QVAL0 2 310 3667	0	0	1			10.6.1	cell wall.degradation.cellulases and beta -1,4-glucanases	undefined	178	2	1	QVAL0 2 178 3799	0	0	1			18.4.1	Co-factor and vitamine metabolism.pantothenate.branched-chain amino acid aminotransferase	undefined	199	1	1	QVAL0 1 199 4334	0	0	1			29.2.1.99.1	protein.synthesis.ribosomal protein.unknown.small subunit	undefined	286	1	1	QVAL0 1 286 4247	0	0	1
		31.5.1	cell.cell death.plants	undefined	310	2	1	QVAL0 2 310 3667	0	0	1			21.2.1.5	redox.ascorbate and glutathione.ascorbate.L-Galactono-1,4-lactone dehydrogenase	undefined	178	1	1	QVAL0 1 178 3800	0	0	1			29.2.1.2.2.26	protein.synthesis.ribosomal protein.eukaryotic.60S subunit.L26	undefined	199	2	1	QVAL0 2 199 4333	0	0	1			7.1.2	OPP.oxidative PP.6-phosphogluconolactonase	undefined	286	3	1	QVAL0 3 286 4245	0	0	1
		31.5	cell.cell death	undefined	310	2	1	QVAL0 2 310 3667	0	0	1			19.3	tetrapyrrole synthesis.GSA	undefined	178	2	1	QVAL0 2 178 3799	0	0	1			16.8.4	secondary metabolism.flavonoids.flavonols	undefined	199	4	1	QVAL0 4 199 4331	0	0	1			18.4.1	Co-factor and vitamine metabolism.pantothenate.branched-chain amino acid aminotransferase	undefined	286	1	1	QVAL0 1 286 4247	0	0	1
		29.2.1.1.1.2.9	protein.synthesis.ribosomal protein.prokaryotic.chloroplast.50S subunit.L9	undefined	310	1	1	QVAL0 1 310 3668	0	0	1			29.2.1.2.1.11	protein.synthesis.ribosomal protein.eukaryotic.40S subunit.S11	undefined	178	3	1	QVAL0 3 178 3798	0	0	1			10.1.7	cell wall.precursor synthesis.GMD	undefined	199	2	1	QVAL0 2 199 4333	0	0	1			29.2.1.2.2.26	protein.synthesis.ribosomal protein.eukaryotic.60S subunit.L26	undefined	286	2	1	QVAL0 2 286 4246	0	0	1
		29.2.1.2.1.20	protein.synthesis.ribosomal protein.eukaryotic.40S subunit.S20	undefined	310	1	1	QVAL0 1 310 3668	0	0	1			29.2.1.99.1.9	protein.synthesis.ribosomal protein.unknown.small subunit.S9	undefined	178	1	1	QVAL0 1 178 3800	0	0	1			17.3.2.1	hormone metabolism.brassinosteroid.signal transduction.BRI	undefined	199	1	1	QVAL0 1 199 4334	0	0	1			16.8.4	secondary metabolism.flavonoids.flavonols	undefined	286	4	1	QVAL0 4 286 4244	0	0	1
		10.6.1	cell wall.degradation.cellulases and beta -1,4-glucanases	undefined	310	2	1	QVAL0 2 310 3667	0	0	1			29.2.1.99.1	protein.synthesis.ribosomal protein.unknown.small subunit	undefined	178	1	1	QVAL0 1 178 3800	0	0	1			4.3.10	glycolysis.unclear/dually targeted.aldolase	undefined	199	1	1	QVAL0 1 199 4334	0	0	1			10.1.7	cell wall.precursor synthesis.GMD	undefined	286	2	1	QVAL0 2 286 4246	0	0	1
		21.2.1.5	redox.ascorbate and glutathione.ascorbate.L-Galactono-1,4-lactone dehydrogenase	undefined	310	1	1	QVAL0 1 310 3668	0	0	1			18.4.1	Co-factor and vitamine metabolism.pantothenate.branched-chain amino acid aminotransferase	undefined	178	1	1	QVAL0 1 178 3800	0	0	1			4.3	glycolysis.unclear/dually targeted	undefined	199	2	1	QVAL0 2 199 4333	0	0	1			17.3.2.1	hormone metabolism.brassinosteroid.signal transduction.BRI	undefined	286	1	1	QVAL0 1 286 4247	0	0	1
		19.3	tetrapyrrole synthesis.GSA	undefined	310	2	1	QVAL0 2 310 3667	0	0	1			29.2.1.2.2.26	protein.synthesis.ribosomal protein.eukaryotic.60S subunit.L26	undefined	178	2	1	QVAL0 2 178 3799	0	0	1			29.2.1.2.2.24	protein.synthesis.ribosomal protein.eukaryotic.60S subunit.L24	undefined	199	1	1	QVAL0 1 199 4334	0	0	1			4.3.10	glycolysis.unclear/dually targeted.aldolase	undefined	286	1	1	QVAL0 1 286 4247	0	0	1
		29.2.1.2.1.11	protein.synthesis.ribosomal protein.eukaryotic.40S subunit.S11	undefined	310	3	1	QVAL0 3 310 3666	0	0	1			4.3.12	glycolysis.unclear/dually targeted.phosphoglycerate mutase	undefined	178	2	1	QVAL0 2 178 3799	0	0	1			29.2.1.2.2.12	protein.synthesis.ribosomal protein.eukaryotic.60S subunit.L12	undefined	199	1	1	QVAL0 1 199 4334	0	0	1			4.3	glycolysis.unclear/dually targeted	undefined	286	2	1	QVAL0 2 286 4246	0	0	1
		29.2.1.99.1.9	protein.synthesis.ribosomal protein.unknown.small subunit.S9	undefined	310	1	1	QVAL0 1 310 3668	0	0	1			4.3	glycolysis.unclear/dually targeted	undefined	178	4	1	QVAL0 4 178 3797	0	0	1			13.1.3.5.4	amino acid metabolism.synthesis.aspartate family.lysine.diaminopimelate epimerase	undefined	199	1	1	QVAL0 1 199 4334	0	0	1			29.2.1.2.2.24	protein.synthesis.ribosomal protein.eukaryotic.60S subunit.L24	undefined	286	1	1	QVAL0 1 286 4247	0	0	1
		29.2.1.99.1	protein.synthesis.ribosomal protein.unknown.small subunit	undefined	310	1	1	QVAL0 1 310 3668	0	0	1			10.1.7	cell wall.precursor synthesis.GMD	undefined	178	1	1	QVAL0 1 178 3800	0	0	1			9.8	mitochondrial electron transport / ATP synthesis.uncoupling protein	undefined	199	1	1	QVAL0 1 199 4334	0	0	1			29.2.1.2.2.12	protein.synthesis.ribosomal protein.eukaryotic.60S subunit.L12	undefined	286	1	1	QVAL0 1 286 4247	0	0	1
		18.4.1	Co-factor and vitamine metabolism.pantothenate.branched-chain amino acid aminotransferase	undefined	310	1	1	QVAL0 1 310 3668	0	0	1			16.8.3.2	secondary metabolism.flavonoids.dihydroflavonols.flavanone 3-hydroxylase	undefined	178	1	1	QVAL0 1 178 3800	0	0	1			23.1.1.5	nucleotide metabolism.synthesis.pyrimidine.orotate phosphoribosyltransferase	undefined	199	1	1	QVAL0 1 199 4334	0	0	1			13.1.3.5.4	amino acid metabolism.synthesis.aspartate family.lysine.diaminopimelate epimerase	undefined	286	1	1	QVAL0 1 286 4247	0	0	1
		29.2.1.2.2.26	protein.synthesis.ribosomal protein.eukaryotic.60S subunit.L26	undefined	310	2	1	QVAL0 2 310 3667	0	0	1			11.9.3.5	lipid metabolism.lipid degradation.lysophospholipases.phosphoinositide phospholipase C	undefined	178	1	1	QVAL0 1 178 3800	0	0	1			13.1.6.5.5	amino acid metabolism.synthesis.aromatic aa.tryptophan.tryptophan synthase	undefined	199	5	1	QVAL0 5 199 4330	0	0	1			23.1.1.5	nucleotide metabolism.synthesis.pyrimidine.orotate phosphoribosyltransferase	undefined	286	1	1	QVAL0 1 286 4247	0	0	1
		4.3.12	glycolysis.unclear/dually targeted.phosphoglycerate mutase	undefined	310	2	1	QVAL0 2 310 3667	0	0	1			19.15	tetrapyrrole synthesis.chlorophyll synthase	undefined	178	1	1	QVAL0 1 178 3800	0	0	1			23.1.2.5	nucleotide metabolism.synthesis.purine.AIR synthase	undefined	199	1	1	QVAL0 1 199 4334	0	0	1			13.1.6.5.5	amino acid metabolism.synthesis.aromatic aa.tryptophan.tryptophan synthase	undefined	286	5	1	QVAL0 5 286 4243	0	0	1
		4.3	glycolysis.unclear/dually targeted	undefined	310	4	1	QVAL0 4 310 3665	0	0	1			2.2.2.10	major CHO metabolism.degradation.starch.laforin like phosphoglucan phosphatase (SEX4)	undefined	178	1	1	QVAL0 1 178 3800	0	0	1			11.8.7	lipid metabolism.exotics (steroids, squalene etc).trans-2-enoyl-CoA reductase (NADPH)	undefined	199	1	1	QVAL0 1 199 4334	0	0	1			23.1.2.5	nucleotide metabolism.synthesis.purine.AIR synthase	undefined	286	1	1	QVAL0 1 286 4247	0	0	1
		10.1.7	cell wall.precursor synthesis.GMD	undefined	310	1	1	QVAL0 1 310 3668	0	0	1			4.3.10	glycolysis.unclear/dually targeted.aldolase	undefined	178	1	1	QVAL0 1 178 3800	0	0	1			8.1.5	TCA / org transformation.TCA.2-oxoglutarate dehydrogenase	undefined	199	3	1	QVAL0 3 199 4332	0	0	1			11.8.7	lipid metabolism.exotics (steroids, squalene etc).trans-2-enoyl-CoA reductase (NADPH)	undefined	286	1	1	QVAL0 1 286 4247	0	0	1
		16.8.3.2	secondary metabolism.flavonoids.dihydroflavonols.flavanone 3-hydroxylase	undefined	310	1	1	QVAL0 1 310 3668	0	0	1			29.2.1.2.2.24	protein.synthesis.ribosomal protein.eukaryotic.60S subunit.L24	undefined	178	1	1	QVAL0 1 178 3800	0	0	1			4.1.7	glycolysis.cytosolic branch.triosephosphate isomerase (TPI)	undefined	199	1	1	QVAL0 1 199 4334	0	0	1			8.1.5	TCA / org transformation.TCA.2-oxoglutarate dehydrogenase	undefined	286	3	1	QVAL0 3 286 4245	0	0	1
		11.9.3.5	lipid metabolism.lipid degradation.lysophospholipases.phosphoinositide phospholipase C	undefined	310	1	1	QVAL0 1 310 3668	0	0	1			29.2.1.2.2.12	protein.synthesis.ribosomal protein.eukaryotic.60S subunit.L12	undefined	178	2	1	QVAL0 2 178 3799	0	0	1			13.1.2.2.1	amino acid metabolism.synthesis.glutamate family.proline.delta 1-pyrroline-5-carboxylate synthetase	undefined	199	1	1	QVAL0 1 199 4334	0	0	1			4.1.7	glycolysis.cytosolic branch.triosephosphate isomerase (TPI)	undefined	286	1	1	QVAL0 1 286 4247	0	0	1
		19.15	tetrapyrrole synthesis.chlorophyll synthase	undefined	310	1	1	QVAL0 1 310 3668	0	0	1			10.1.5	cell wall.precursor synthesis.UXS	undefined	178	3	1	QVAL0 3 178 3798	0	0	1			13.1.2.2	amino acid metabolism.synthesis.glutamate family.proline	undefined	199	1	1	QVAL0 1 199 4334	0	0	1			13.1.2.2.1	amino acid metabolism.synthesis.glutamate family.proline.delta 1-pyrroline-5-carboxylate synthetase	undefined	286	1	1	QVAL0 1 286 4247	0	0	1
		2.2.2.10	major CHO metabolism.degradation.starch.laforin like phosphoglucan phosphatase (SEX4)	undefined	310	1	1	QVAL0 1 310 3668	0	0	1			13.1.3.5.4	amino acid metabolism.synthesis.aspartate family.lysine.diaminopimelate epimerase	undefined	178	1	1	QVAL0 1 178 3800	0	0	1			3.8.2	minor CHO metabolism.galactose.alpha-galactosidases	undefined	199	1	1	QVAL0 1 199 4334	0	0	1			13.1.2.2	amino acid metabolism.synthesis.glutamate family.proline	undefined	286	1	1	QVAL0 1 286 4247	0	0	1
		4.3.10	glycolysis.unclear/dually targeted.aldolase	undefined	310	1	1	QVAL0 1 310 3668	0	0	1			1.3.7	PS.calvin cycle.FBPase	undefined	178	2	1	QVAL0 2 178 3799	0	0	1			34.19.4	transport.Major Intrinsic Proteins.SIP	undefined	199	1	1	QVAL0 1 199 4334	0	0	1			3.8.2	minor CHO metabolism.galactose.alpha-galactosidases	undefined	286	1	1	QVAL0 1 286 4247	0	0	1
		29.2.1.2.2.24	protein.synthesis.ribosomal protein.eukaryotic.60S subunit.L24	undefined	310	1	1	QVAL0 1 310 3668	0	0	1			9.8	mitochondrial electron transport / ATP synthesis.uncoupling protein	undefined	178	1	1	QVAL0 1 178 3800	0	0	1			13.1.3.4.2	amino acid metabolism.synthesis.aspartate family.methionine.cystathionine beta-lyase	undefined	199	1	1	QVAL0 1 199 4334	0	0	1			34.19.4	transport.Major Intrinsic Proteins.SIP	undefined	286	1	1	QVAL0 1 286 4247	0	0	1
		29.2.1.2.2.12	protein.synthesis.ribosomal protein.eukaryotic.60S subunit.L12	undefined	310	2	1	QVAL0 2 310 3667	0	0	1			29.2.1.1.1.2.17	protein.synthesis.ribosomal protein.prokaryotic.chloroplast.50S subunit.L17	undefined	178	1	1	QVAL0 1 178 3800	0	0	1			3.1.2.2	minor CHO metabolism.raffinose family.raffinose synthases.putative	undefined	199	2	1	QVAL0 2 199 4333	0	0	1			13.1.3.4.2	amino acid metabolism.synthesis.aspartate family.methionine.cystathionine beta-lyase	undefined	286	1	1	QVAL0 1 286 4247	0	0	1
		10.1.5	cell wall.precursor synthesis.UXS	undefined	310	3	1	QVAL0 3 310 3666	0	0	1			23.1.1.5	nucleotide metabolism.synthesis.pyrimidine.orotate phosphoribosyltransferase	undefined	178	1	1	QVAL0 1 178 3800	0	0	1			3.1.2	minor CHO metabolism.raffinose family.raffinose synthases	undefined	199	3	1	QVAL0 3 199 4332	0	0	1			3.1.2.2	minor CHO metabolism.raffinose family.raffinose synthases.putative	undefined	286	2	1	QVAL0 2 286 4246	0	0	1
		13.1.3.5.4	amino acid metabolism.synthesis.aspartate family.lysine.diaminopimelate epimerase	undefined	310	1	1	QVAL0 1 310 3668	0	0	1			13.1.6.5.5	amino acid metabolism.synthesis.aromatic aa.tryptophan.tryptophan synthase	undefined	178	5	1	QVAL0 5 178 3796	0	0	1			3.1	minor CHO metabolism.raffinose family	undefined	199	4	1	QVAL0 4 199 4331	0	0	1			3.1.2	minor CHO metabolism.raffinose family.raffinose synthases	undefined	286	3	1	QVAL0 3 286 4245	0	0	1
		1.3.7	PS.calvin cycle.FBPase	undefined	310	2	1	QVAL0 2 310 3667	0	0	1			23.1.2.5	nucleotide metabolism.synthesis.purine.AIR synthase	undefined	178	1	1	QVAL0 1 178 3800	0	0	1			23.1.2.20	nucleotide metabolism.synthesis.purine.adenylosuccinate synthase	undefined	199	1	1	QVAL0 1 199 4334	0	0	1			3.1	minor CHO metabolism.raffinose family	undefined	286	4	1	QVAL0 4 286 4244	0	0	1
		9.8	mitochondrial electron transport / ATP synthesis.uncoupling protein	undefined	310	1	1	QVAL0 1 310 3668	0	0	1			16.8.2.2	secondary metabolism.flavonoids.chalcones.chalcone isomerase	undefined	178	1	1	QVAL0 1 178 3800	0	0	1			11.3.1	lipid metabolism.Phospholipid synthesis.1-acylglycerol-3-phosphate O-acyltransferase	undefined	199	1	1	QVAL0 1 199 4334	0	0	1			23.1.2.20	nucleotide metabolism.synthesis.purine.adenylosuccinate synthase	undefined	286	1	1	QVAL0 1 286 4247	0	0	1
		29.2.1.1.1.2.17	protein.synthesis.ribosomal protein.prokaryotic.chloroplast.50S subunit.L17	undefined	310	1	1	QVAL0 1 310 3668	0	0	1			11.8.7	lipid metabolism.exotics (steroids, squalene etc).trans-2-enoyl-CoA reductase (NADPH)	undefined	178	1	1	QVAL0 1 178 3800	0	0	1			13.1.4.1.2	amino acid metabolism.synthesis.branched chain group.common.ketol-acid reductoisomerase	undefined	199	1	1	QVAL0 1 199 4334	0	0	1			11.3.1	lipid metabolism.Phospholipid synthesis.1-acylglycerol-3-phosphate O-acyltransferase	undefined	286	1	1	QVAL0 1 286 4247	0	0	1
		23.1.1.5	nucleotide metabolism.synthesis.pyrimidine.orotate phosphoribosyltransferase	undefined	310	1	1	QVAL0 1 310 3668	0	0	1			29.1.10	protein.aa activation.methionine-tRNA ligase	undefined	178	2	1	QVAL0 2 178 3799	0	0	1			29.2.1.2.2.99	protein.synthesis.ribosomal protein.eukaryotic.60S subunit.unknown	undefined	199	1	1	QVAL0 1 199 4334	0	0	1			13.1.4.1.2	amino acid metabolism.synthesis.branched chain group.common.ketol-acid reductoisomerase	undefined	286	1	1	QVAL0 1 286 4247	0	0	1
		23.1.2.5	nucleotide metabolism.synthesis.purine.AIR synthase	undefined	310	1	1	QVAL0 1 310 3668	0	0	1			8.1.5	TCA / org transformation.TCA.2-oxoglutarate dehydrogenase	undefined	178	3	1	QVAL0 3 178 3798	0	0	1			34.1.1.3	transport.p- and v-ATPases.H+-transporting two-sector ATPase.subunit D	undefined	199	1	1	QVAL0 1 199 4334	0	0	1			29.2.1.2.2.99	protein.synthesis.ribosomal protein.eukaryotic.60S subunit.unknown	undefined	286	1	1	QVAL0 1 286 4247	0	0	1
		16.8.2.2	secondary metabolism.flavonoids.chalcones.chalcone isomerase	undefined	310	1	1	QVAL0 1 310 3668	0	0	1			26.4.1	misc.beta 1,3 glucan hydrolases.glucan endo-1,3-beta-glucosidase	undefined	178	5	1	QVAL0 5 178 3796	0	0	1			13.1.3.5.2	amino acid metabolism.synthesis.aspartate family.lysine.dihydrodipicolinate reductase	undefined	199	1	1	QVAL0 1 199 4334	0	0	1			34.1.1.3	transport.p- and v-ATPases.H+-transporting two-sector ATPase.subunit D	undefined	286	1	1	QVAL0 1 286 4247	0	0	1
		11.8.7	lipid metabolism.exotics (steroids, squalene etc).trans-2-enoyl-CoA reductase (NADPH)	undefined	310	1	1	QVAL0 1 310 3668	0	0	1			26.4	misc.beta 1,3 glucan hydrolases	undefined	178	6	1	QVAL0 6 178 3795	0	0	1			29.2.1.2.2.537	protein.synthesis.ribosomal protein.eukaryotic.60S subunit.L37A	undefined	199	1	1	QVAL0 1 199 4334	0	0	1			13.1.3.5.2	amino acid metabolism.synthesis.aspartate family.lysine.dihydrodipicolinate reductase	undefined	286	1	1	QVAL0 1 286 4247	0	0	1
		29.1.10	protein.aa activation.methionine-tRNA ligase	undefined	310	2	1	QVAL0 2 310 3667	0	0	1			4.1.7	glycolysis.cytosolic branch.triosephosphate isomerase (TPI)	undefined	178	1	1	QVAL0 1 178 3800	0	0	1			11.9.1	lipid metabolism.lipid degradation.palmitoyl[protein] hydrolase	undefined	199	1	1	QVAL0 1 199 4334	0	0	1			29.5.2	protein.degradation.autophagy	undefined	286	4	1	QVAL0 4 286 4244	0	0	1
		4.1.7	glycolysis.cytosolic branch.triosephosphate isomerase (TPI)	undefined	310	1	1	QVAL0 1 310 3668	0	0	1			1.3.9	PS.calvin cycle.seduheptulose bisphosphatase	undefined	178	1	1	QVAL0 1 178 3800	0	0	1			13.1.3.5.1	amino acid metabolism.synthesis.aspartate family.lysine.dihydrodipicolinate synthase	undefined	199	1	1	QVAL0 1 199 4334	0	0	1			29.2.1.2.2.537	protein.synthesis.ribosomal protein.eukaryotic.60S subunit.L37A	undefined	286	1	1	QVAL0 1 286 4247	0	0	1
		1.3.9	PS.calvin cycle.seduheptulose bisphosphatase	undefined	310	1	1	QVAL0 1 310 3668	0	0	1			29.2.1.1.1.2.85	protein.synthesis.ribosomal protein.prokaryotic.chloroplast.50S subunit.PSRP5	undefined	178	1	1	QVAL0 1 178 3800	0	0	1			29.2.1.2.1.27	protein.synthesis.ribosomal protein.eukaryotic.40S subunit.S27	undefined	199	2	1	QVAL0 2 199 4333	0	0	1			11.9.1	lipid metabolism.lipid degradation.palmitoyl[protein] hydrolase	undefined	286	1	1	QVAL0 1 286 4247	0	0	1
		29.2.1.1.1.2.85	protein.synthesis.ribosomal protein.prokaryotic.chloroplast.50S subunit.PSRP5	undefined	310	1	1	QVAL0 1 310 3668	0	0	1			19.12	tetrapyrrole synthesis.magnesium-protoporphyrin IX monomethyl ester (oxidative) cyclase	undefined	178	1	1	QVAL0 1 178 3800	0	0	1			10.4.1.1	cell wall.pectin synthesis.homogalacturonan.Galacturonic Acid Trnasferase	undefined	199	1	1	QVAL0 1 199 4334	0	0	1			13.1.3.5.1	amino acid metabolism.synthesis.aspartate family.lysine.dihydrodipicolinate synthase	undefined	286	1	1	QVAL0 1 286 4247	0	0	1
		19.12	tetrapyrrole synthesis.magnesium-protoporphyrin IX monomethyl ester (oxidative) cyclase	undefined	310	1	1	QVAL0 1 310 3668	0	0	1			13.1.3.4.2	amino acid metabolism.synthesis.aspartate family.methionine.cystathionine beta-lyase	undefined	178	2	1	QVAL0 2 178 3799	0	0	1			10.4.1	cell wall.pectin synthesis.homogalacturonan	undefined	199	1	1	QVAL0 1 199 4334	0	0	1			29.2.1.2.1.27	protein.synthesis.ribosomal protein.eukaryotic.40S subunit.S27	undefined	286	2	1	QVAL0 2 286 4246	0	0	1
		13.1.3.4.2	amino acid metabolism.synthesis.aspartate family.methionine.cystathionine beta-lyase	undefined	310	2	1	QVAL0 2 310 3667	0	0	1			23.1.2.20	nucleotide metabolism.synthesis.purine.adenylosuccinate synthase	undefined	178	1	1	QVAL0 1 178 3800	0	0	1			16.2.1.6	secondary metabolism.phenylpropanoids.lignin biosynthesis.CCoAOMT	undefined	199	3	1	QVAL0 3 199 4332	0	0	1			10.4.1.1	cell wall.pectin synthesis.homogalacturonan.Galacturonic Acid Trnasferase	undefined	286	1	1	QVAL0 1 286 4247	0	0	1
		23.1.2.20	nucleotide metabolism.synthesis.purine.adenylosuccinate synthase	undefined	310	1	1	QVAL0 1 310 3668	0	0	1			13.1.4.1.2	amino acid metabolism.synthesis.branched chain group.common.ketol-acid reductoisomerase	undefined	178	1	1	QVAL0 1 178 3800	0	0	1			29.1.40	protein.aa activation.bifunctional aminoacyl-tRNA synthetase	undefined	199	2	1	QVAL0 2 199 4333	0	0	1			10.4.1	cell wall.pectin synthesis.homogalacturonan	undefined	286	1	1	QVAL0 1 286 4247	0	0	1
		13.1.4.1.2	amino acid metabolism.synthesis.branched chain group.common.ketol-acid reductoisomerase	undefined	310	1	1	QVAL0 1 310 3668	0	0	1			29.2.1.2.2.99	protein.synthesis.ribosomal protein.eukaryotic.60S subunit.unknown	undefined	178	1	1	QVAL0 1 178 3800	0	0	1			13.1.3.4.12	amino acid metabolism.synthesis.aspartate family.methionine.homocysteine S-methyltransferase	undefined	199	1	1	QVAL0 1 199 4334	0	0	1			29.1.40	protein.aa activation.bifunctional aminoacyl-tRNA synthetase	undefined	286	2	1	QVAL0 2 286 4246	0	0	1
		29.2.1.2.2.99	protein.synthesis.ribosomal protein.eukaryotic.60S subunit.unknown	undefined	310	1	1	QVAL0 1 310 3668	0	0	1			34.1.1.3	transport.p- and v-ATPases.H+-transporting two-sector ATPase.subunit D	undefined	178	1	1	QVAL0 1 178 3800	0	0	1			16.1.3.3	secondary metabolism.isoprenoids.tocopherol biosynthesis.MPBQ/MSBQ methyltransferase	undefined	199	1	1	QVAL0 1 199 4334	0	0	1			13.1.3.4.12	amino acid metabolism.synthesis.aspartate family.methionine.homocysteine S-methyltransferase	undefined	286	1	1	QVAL0 1 286 4247	0	0	1
		34.1.1.3	transport.p- and v-ATPases.H+-transporting two-sector ATPase.subunit D	undefined	310	1	1	QVAL0 1 310 3668	0	0	1			29.2.1.2.2.537	protein.synthesis.ribosomal protein.eukaryotic.60S subunit.L37A	undefined	178	1	1	QVAL0 1 178 3800	0	0	1			16.1.3	secondary metabolism.isoprenoids.tocopherol biosynthesis	undefined	199	1	1	QVAL0 1 199 4334	0	0	1			16.1.3.3	secondary metabolism.isoprenoids.tocopherol biosynthesis.MPBQ/MSBQ methyltransferase	undefined	286	1	1	QVAL0 1 286 4247	0	0	1
		29.2.1.2.2.537	protein.synthesis.ribosomal protein.eukaryotic.60S subunit.L37A	undefined	310	1	1	QVAL0 1 310 3668	0	0	1			11.9.1	lipid metabolism.lipid degradation.palmitoyl[protein] hydrolase	undefined	178	2	1	QVAL0 2 178 3799	0	0	1			29.2.1.2.1.13	protein.synthesis.ribosomal protein.eukaryotic.40S subunit.S13	undefined	199	1	1	QVAL0 1 199 4334	0	0	1			16.1.3	secondary metabolism.isoprenoids.tocopherol biosynthesis	undefined	286	1	1	QVAL0 1 286 4247	0	0	1
		1.3.8	PS.calvin cycle.transketolase	undefined	310	1	1	QVAL0 1 310 3668	0	0	1			1.3.8	PS.calvin cycle.transketolase	undefined	178	1	1	QVAL0 1 178 3800	0	0	1			9.99	mitochondrial electron transport / ATP synthesis.unspecified	undefined	199	1	1	QVAL0 1 199 4334	0	0	1			29.2.1.2.1.13	protein.synthesis.ribosomal protein.eukaryotic.40S subunit.S13	undefined	286	1	1	QVAL0 1 286 4247	0	0	1
		7.2.1	OPP.non-reductive PP.transketolase	undefined	310	1	1	QVAL0 1 310 3668	0	0	1			7.2.1	OPP.non-reductive PP.transketolase	undefined	178	1	1	QVAL0 1 178 3800	0	0	1			19.9	tetrapyrrole synthesis.protoporphyrin IX oxidase	undefined	199	2	1	QVAL0 2 199 4333	0	0	1			9.99	mitochondrial electron transport / ATP synthesis.unspecified	undefined	286	1	1	QVAL0 1 286 4247	0	0	1
		13.1.3.5.1	amino acid metabolism.synthesis.aspartate family.lysine.dihydrodipicolinate synthase	undefined	310	1	1	QVAL0 1 310 3668	0	0	1			13.1.3.5.1	amino acid metabolism.synthesis.aspartate family.lysine.dihydrodipicolinate synthase	undefined	178	1	1	QVAL0 1 178 3800	0	0	1			3.1.3	minor CHO metabolism.raffinose family.stachyose synthases	undefined	199	1	1	QVAL0 1 199 4334	0	0	1			19.9	tetrapyrrole synthesis.protoporphyrin IX oxidase	undefined	286	2	1	QVAL0 2 286 4246	0	0	1
		29.2.1.2.1.27	protein.synthesis.ribosomal protein.eukaryotic.40S subunit.S27	undefined	310	2	1	QVAL0 2 310 3667	0	0	1			29.2.1.2.1.27	protein.synthesis.ribosomal protein.eukaryotic.40S subunit.S27	undefined	178	2	1	QVAL0 2 178 3799	0	0	1			29.5.11.4.3.3	protein.degradation.ubiquitin.E3.SCF.cullin	undefined	199	2	1	QVAL0 2 199 4333	0	0	1			3.1.3	minor CHO metabolism.raffinose family.stachyose synthases	undefined	286	1	1	QVAL0 1 286 4247	0	0	1
		10.4.1.1	cell wall.pectin synthesis.homogalacturonan.Galacturonic Acid Trnasferase	undefined	310	1	1	QVAL0 1 310 3668	0	0	1			29.1.40	protein.aa activation.bifunctional aminoacyl-tRNA synthetase	undefined	178	2	1	QVAL0 2 178 3799	0	0	1			27.3.6	RNA.regulation of transcription.bHLH,Basic Helix-Loop-Helix family	undefined	199	1	1	QVAL0 1 199 4334	0	0	1			29.5.11.4.3.3	protein.degradation.ubiquitin.E3.SCF.cullin	undefined	286	2	1	QVAL0 2 286 4246	0	0	1
		10.4.1	cell wall.pectin synthesis.homogalacturonan	undefined	310	1	1	QVAL0 1 310 3668	0	0	1			16.1.3.3	secondary metabolism.isoprenoids.tocopherol biosynthesis.MPBQ/MSBQ methyltransferase	undefined	178	1	1	QVAL0 1 178 3800	0	0	1			1.1.2.2	PS.lightreaction.photosystem I.PSI polypeptide subunits	undefined	199	2	1	QVAL0 2 199 4333	0	0	1			27.3.6	RNA.regulation of transcription.bHLH,Basic Helix-Loop-Helix family	undefined	286	1	1	QVAL0 1 286 4247	0	0	1
		29.1.40	protein.aa activation.bifunctional aminoacyl-tRNA synthetase	undefined	310	2	1	QVAL0 2 310 3667	0	0	1			29.2.1.1.1.2.1	protein.synthesis.ribosomal protein.prokaryotic.chloroplast.50S subunit.L1	undefined	178	1	1	QVAL0 1 178 3800	0	0	1			11.1.20	lipid metabolism.FA synthesis and FA elongation.MCD	undefined	199	1	1	QVAL0 1 199 4334	0	0	1			1.1.2.2	PS.lightreaction.photosystem I.PSI polypeptide subunits	undefined	286	2	1	QVAL0 2 286 4246	0	0	1
		16.1.3.3	secondary metabolism.isoprenoids.tocopherol biosynthesis.MPBQ/MSBQ methyltransferase	undefined	310	1	1	QVAL0 1 310 3668	0	0	1			16.1.4.10	secondary metabolism.isoprenoids.carotenoids.carotenoid cleavage dioxygenase	undefined	178	1	1	QVAL0 1 178 3800	0	0	1			9.2.1.2	mitochondrial electron transport / ATP synthesis.NADH-DH.type II.external	undefined	199	2	1	QVAL0 2 199 4333	0	0	1			11.1.20	lipid metabolism.FA synthesis and FA elongation.MCD	undefined	286	1	1	QVAL0 1 286 4247	0	0	1
		29.2.1.1.1.2.1	protein.synthesis.ribosomal protein.prokaryotic.chloroplast.50S subunit.L1	undefined	310	1	1	QVAL0 1 310 3668	0	0	1			29.2.1.2.1.13	protein.synthesis.ribosomal protein.eukaryotic.40S subunit.S13	undefined	178	1	1	QVAL0 1 178 3800	0	0	1			9.2.1	mitochondrial electron transport / ATP synthesis.NADH-DH.type II	undefined	199	2	1	QVAL0 2 199 4333	0	0	1			9.2.1.2	mitochondrial electron transport / ATP synthesis.NADH-DH.type II.external	undefined	286	2	1	QVAL0 2 286 4246	0	0	1
		16.1.4.10	secondary metabolism.isoprenoids.carotenoids.carotenoid cleavage dioxygenase	undefined	310	1	1	QVAL0 1 310 3668	0	0	1			29.2.1.1.1.2.5	protein.synthesis.ribosomal protein.prokaryotic.chloroplast.50S subunit.L5	undefined	178	1	1	QVAL0 1 178 3800	0	0	1			9.2	mitochondrial electron transport / ATP synthesis.NADH-DH	undefined	199	2	1	QVAL0 2 199 4333	0	0	1			9.2.1	mitochondrial electron transport / ATP synthesis.NADH-DH.type II	undefined	286	2	1	QVAL0 2 286 4246	0	0	1
		29.2.1.2.1.13	protein.synthesis.ribosomal protein.eukaryotic.40S subunit.S13	undefined	310	1	1	QVAL0 1 310 3668	0	0	1			9.99	mitochondrial electron transport / ATP synthesis.unspecified	undefined	178	1	1	QVAL0 1 178 3800	0	0	1			20.2.5	stress.abiotic.light	undefined	199	3	1	QVAL0 3 199 4332	0	0	1			9.2	mitochondrial electron transport / ATP synthesis.NADH-DH	undefined	286	2	1	QVAL0 2 286 4246	0	0	1
		29.2.1.1.1.2.5	protein.synthesis.ribosomal protein.prokaryotic.chloroplast.50S subunit.L5	undefined	310	1	1	QVAL0 1 310 3668	0	0	1			19.9	tetrapyrrole synthesis.protoporphyrin IX oxidase	undefined	178	2	1	QVAL0 2 178 3799	0	0	1			29.5.11.4.6	protein.degradation.ubiquitin.E3.DCX	undefined	199	1	1	QVAL0 1 199 4334	0	0	1			20.2.5	stress.abiotic.light	undefined	286	3	1	QVAL0 3 286 4245	0	0	1
		9.99	mitochondrial electron transport / ATP synthesis.unspecified	undefined	310	1	1	QVAL0 1 310 3668	0	0	1			29.5.11.4.3.3	protein.degradation.ubiquitin.E3.SCF.cullin	undefined	178	2	1	QVAL0 2 178 3799	0	0	1			30.2.12	signalling.receptor kinases.leucine rich repeat XII	undefined	199	1	1	QVAL0 1 199 4334	0	0	1			29.5.11.4.6	protein.degradation.ubiquitin.E3.DCX	undefined	286	1	1	QVAL0 1 286 4247	0	0	1
		19.9	tetrapyrrole synthesis.protoporphyrin IX oxidase	undefined	310	2	1	QVAL0 2 310 3667	0	0	1			1.1.3	PS.lightreaction.cytochrome b6/f	undefined	178	4	1	QVAL0 4 178 3797	0	0	1			23.4.10	nucleotide metabolism.phosphotransfer and pyrophosphatases.nucleoside diphosphate kinase	undefined	199	3	1	QVAL0 3 199 4332	0	0	1			23.4.10	nucleotide metabolism.phosphotransfer and pyrophosphatases.nucleoside diphosphate kinase	undefined	286	3	1	QVAL0 3 286 4245	0	0	1
		29.5.11.4.3.3	protein.degradation.ubiquitin.E3.SCF.cullin	undefined	310	2	1	QVAL0 2 310 3667	0	0	1			1.1.4.4	PS.lightreaction.ATP synthase.gamma chain	undefined	178	1	1	QVAL0 1 178 3800	0	0	1			27.3.52	RNA.regulation of transcription.Global transcription factor group	undefined	199	1	1	QVAL0 1 199 4334	0	0	1			29.1.5	protein.aa activation.isoleucine-tRNA ligase	undefined	286	2	1	QVAL0 2 286 4246	0	0	1
		1.1.3	PS.lightreaction.cytochrome b6/f	undefined	310	4	1	QVAL0 4 310 3665	0	0	1			9.2.1.2	mitochondrial electron transport / ATP synthesis.NADH-DH.type II.external	undefined	178	2	1	QVAL0 2 178 3799	0	0	1			34.1.1.4	transport.p- and v-ATPases.H+-transporting two-sector ATPase.subunit E	undefined	199	1	1	QVAL0 1 199 4334	0	0	1			27.3.52	RNA.regulation of transcription.Global transcription factor group	undefined	286	1	1	QVAL0 1 286 4247	0	0	1
		1.1.4.4	PS.lightreaction.ATP synthase.gamma chain	undefined	310	1	1	QVAL0 1 310 3668	0	0	1			16.2.1.3	secondary metabolism.phenylpropanoids.lignin biosynthesis.4CL	undefined	178	1	1	QVAL0 1 178 3800	0	0	1			16.1.2.2	secondary metabolism.isoprenoids.mevalonate pathway.HMG-CoA synthase	undefined	199	1	1	QVAL0 1 199 4334	0	0	1			34.1.1.4	transport.p- and v-ATPases.H+-transporting two-sector ATPase.subunit E	undefined	286	1	1	QVAL0 1 286 4247	0	0	1
		1.1.4	PS.lightreaction.ATP synthase	undefined	310	9	1	QVAL0 9 310 3660	0	0	1			29.5.11.4.6	protein.degradation.ubiquitin.E3.DCX	undefined	178	1	1	QVAL0 1 178 3800	0	0	1			8.2.3	TCA / org transformation.other organic acid transformatons.aconitase	undefined	199	1	1	QVAL0 1 199 4334	0	0	1			16.1.2.2	secondary metabolism.isoprenoids.mevalonate pathway.HMG-CoA synthase	undefined	286	1	1	QVAL0 1 286 4247	0	0	1
		16.2.1.3	secondary metabolism.phenylpropanoids.lignin biosynthesis.4CL	undefined	310	1	1	QVAL0 1 310 3668	0	0	1			30.2.12	signalling.receptor kinases.leucine rich repeat XII	undefined	178	2	1	QVAL0 2 178 3799	0	0	1			16.5.1.1.1.3	secondary metabolism.sulfur-containing.glucosinolates.synthesis.aliphatic.methylthioalkylmalate isomerase large subunit (MAM-IL)	undefined	199	1	1	QVAL0 1 199 4334	0	0	1			8.2.3	TCA / org transformation.other organic acid transformatons.aconitase	undefined	286	1	1	QVAL0 1 286 4247	0	0	1
		29.5.11.4.6	protein.degradation.ubiquitin.E3.DCX	undefined	310	1	1	QVAL0 1 310 3668	0	0	1			2.2.2.8	major CHO metabolism.degradation.starch.ISA3	undefined	178	1	1	QVAL0 1 178 3800	0	0	1			16.5.1.1.1.7	secondary metabolism.sulfur-containing.glucosinolates.synthesis.aliphatic.CYP83A1 phenylacetaldoxime monooxygenase	undefined	199	1	1	QVAL0 1 199 4334	0	0	1			16.5.1.1.1.3	secondary metabolism.sulfur-containing.glucosinolates.synthesis.aliphatic.methylthioalkylmalate isomerase large subunit (MAM-IL)	undefined	286	1	1	QVAL0 1 286 4247	0	0	1
		2.2.2.8	major CHO metabolism.degradation.starch.ISA3	undefined	310	1	1	QVAL0 1 310 3668	0	0	1			23.4.10	nucleotide metabolism.phosphotransfer and pyrophosphatases.nucleoside diphosphate kinase	undefined	178	3	1	QVAL0 3 178 3798	0	0	1			29.1.10	protein.aa activation.methionine-tRNA ligase	undefined	199	1	1	QVAL0 1 199 4334	0	0	1			16.5.1.1.1.7	secondary metabolism.sulfur-containing.glucosinolates.synthesis.aliphatic.CYP83A1 phenylacetaldoxime monooxygenase	undefined	286	1	1	QVAL0 1 286 4247	0	0	1
		23.4.10	nucleotide metabolism.phosphotransfer and pyrophosphatases.nucleoside diphosphate kinase	undefined	310	3	1	QVAL0 3 310 3666	0	0	1			1.1.4.7	PS.lightreaction.ATP synthase.delta chain	undefined	178	1	1	QVAL0 1 178 3800	0	0	1			35.1.7	not assigned.no ontology.AT hook motif-containing protein	undefined	199	1	1	QVAL0 1 199 4334	0	0	1			35.1.7	not assigned.no ontology.AT hook motif-containing protein	undefined	286	1	1	QVAL0 1 286 4247	0	0	1
		1.1.4.7	PS.lightreaction.ATP synthase.delta chain	undefined	310	1	1	QVAL0 1 310 3668	0	0	1			29.1.5	protein.aa activation.isoleucine-tRNA ligase	undefined	178	2	1	QVAL0 2 178 3799	0	0	1			15.3	metal handling.regulation	undefined	199	2	1	QVAL0 2 199 4333	0	0	1			15.3	metal handling.regulation	undefined	286	2	1	QVAL0 2 286 4246	0	0	1
		29.1.5	protein.aa activation.isoleucine-tRNA ligase	undefined	310	2	1	QVAL0 2 310 3667	0	0	1			34.1.1.4	transport.p- and v-ATPases.H+-transporting two-sector ATPase.subunit E	undefined	178	1	1	QVAL0 1 178 3800	0	0	1			13.1.7.6	amino acid metabolism.synthesis.histidine.imidazoleglycerol-phosphate dehydratase	undefined	199	1	1	QVAL0 1 199 4334	0	0	1			13.1.7.6	amino acid metabolism.synthesis.histidine.imidazoleglycerol-phosphate dehydratase	undefined	286	1	1	QVAL0 1 286 4247	0	0	1
		34.1.1.4	transport.p- and v-ATPases.H+-transporting two-sector ATPase.subunit E	undefined	310	1	1	QVAL0 1 310 3668	0	0	1			16.1.2.2	secondary metabolism.isoprenoids.mevalonate pathway.HMG-CoA synthase	undefined	178	1	1	QVAL0 1 178 3800	0	0	1			10.2.2	cell wall.cellulose synthesis.COBRA	undefined	199	2	1	QVAL0 2 199 4333	0	0	1			10.2.2	cell wall.cellulose synthesis.COBRA	undefined	286	2	1	QVAL0 2 286 4246	0	0	1
		16.1.2.2	secondary metabolism.isoprenoids.mevalonate pathway.HMG-CoA synthase	undefined	310	1	1	QVAL0 1 310 3668	0	0	1			29.3.99	protein.targeting.unknown	undefined	178	4	1	QVAL0 4 178 3797	0	0	1			11.9.4.4	lipid metabolism.lipid degradation.beta-oxidation.hydroxybutyryl CoA DH	undefined	199	1	1	QVAL0 1 199 4334	0	0	1			10.1.30.2	ell wall.precursor synthesis.sugar kinases.arabinose-1-kinase	undefined	286	1	1	QVAL0 1 286 4247	0	0	1
		29.3.99	protein.targeting.unknown	undefined	310	4	1	QVAL0 4 310 3665	0	0	1			16.8.3.3	secondary metabolism.flavonoids.dihydroflavonols.flavonoid 3-monooxygenase	undefined	178	2	1	QVAL0 2 178 3799	0	0	1			29.2.1.2.2.15	protein.synthesis.ribosomal protein.eukaryotic.60S subunit.L15	undefined	199	1	1	QVAL0 1 199 4334	0	0	1			29.2.1.2.2.15	protein.synthesis.ribosomal protein.eukaryotic.60S subunit.L15	undefined	286	1	1	QVAL0 1 286 4247	0	0	1
		10.5.3	cell wall.cell wall proteins.LRR	undefined	310	2	1	QVAL0 2 310 3667	0	0	1			10.5.3	cell wall.cell wall proteins.LRR	undefined	178	2	1	QVAL0 2 178 3799	0	0	1			16.1.2.9	secondary metabolism.isoprenoids.mevalonate pathway.farnesyl pyrophosphate synthetase	undefined	199	2	1	QVAL0 2 199 4333	0	0	1			27.3.30	RNA.regulation of transcription.Trihelix, Triple-Helix transcription factor family	undefined	286	2	1	QVAL0 2 286 4246	0	0	1
		8.2.3	TCA / org transformation.other organic acid transformatons.aconitase	undefined	310	1	1	QVAL0 1 310 3668	0	0	1			11.9.4.3	lipid metabolism.lipid degradation.beta-oxidation.enoyl CoA hydratase	undefined	178	2	1	QVAL0 2 178 3799	0	0	1			5.1	fermentation.LDH	undefined	199	1	1	QVAL0 1 199 4334	0	0	1			16.1.2.9	secondary metabolism.isoprenoids.mevalonate pathway.farnesyl pyrophosphate synthetase	undefined	286	2	1	QVAL0 2 286 4246	0	0	1
		16.5.1.1.1.3	secondary metabolism.sulfur-containing.glucosinolates.synthesis.aliphatic.methylthioalkylmalate isomerase large subunit (MAM-IL)	undefined	310	1	1	QVAL0 1 310 3668	0	0	1			13.2.6.3	amino acid metabolism.degradation.aromatic aa.tryptophan	undefined	178	4	1	QVAL0 4 178 3797	0	0	1			29.2.1.2.2.32	protein.synthesis.ribosomal protein.eukaryotic.60S subunit.L32	undefined	199	2	1	QVAL0 2 199 4333	0	0	1			5.1	fermentation.LDH	undefined	286	1	1	QVAL0 1 286 4247	0	0	1
		16.5.1.1.1.7	secondary metabolism.sulfur-containing.glucosinolates.synthesis.aliphatic.CYP83A1 phenylacetaldoxime monooxygenase	undefined	310	1	1	QVAL0 1 310 3668	0	0	1			8.2.3	TCA / org transformation.other organic acid transformatons.aconitase	undefined	178	1	1	QVAL0 1 178 3800	0	0	1			13.1.3.6.1.10	amino acid metabolism.synthesis.aspartate family.misc.homoserine.bifunctional aspartate kinase/homoserine dehydrogenase	undefined	199	1	1	QVAL0 1 199 4334	0	0	1			29.2.1.2.2.32	protein.synthesis.ribosomal protein.eukaryotic.60S subunit.L32	undefined	286	2	1	QVAL0 2 286 4246	0	0	1
		25.1	C1-metabolism.glycine hydroxymethyltransferase	undefined	310	4	1	QVAL0 4 310 3665	0	0	1			16.5.1.1.1.3	secondary metabolism.sulfur-containing.glucosinolates.synthesis.aliphatic.methylthioalkylmalate isomerase large subunit (MAM-IL)	undefined	178	1	1	QVAL0 1 178 3800	0	0	1			10.1.9	cell wall.precursor synthesis.MUR4	undefined	199	2	1	QVAL0 2 199 4333	0	0	1			13.1.3.6.1.10	amino acid metabolism.synthesis.aspartate family.misc.homoserine.bifunctional aspartate kinase/homoserine dehydrogenase	undefined	286	1	1	QVAL0 1 286 4247	0	0	1
		16.1.4.2	secondary metabolism.isoprenoids.carotenoids.phytoene dehydrogenase	undefined	310	1	1	QVAL0 1 310 3668	0	0	1			16.5.1.1.1.7	secondary metabolism.sulfur-containing.glucosinolates.synthesis.aliphatic.CYP83A1 phenylacetaldoxime monooxygenase	undefined	178	1	1	QVAL0 1 178 3800	0	0	1			23.1.1.3	nucleotide metabolism.synthesis.pyrimidine.dihydroorotase	undefined	199	1	1	QVAL0 1 199 4334	0	0	1			10.1.9	cell wall.precursor synthesis.MUR4	undefined	286	2	1	QVAL0 2 286 4246	0	0	1
		6.5	gluconeogenesis / glyoxylate cycle.pyruvate dikinase	undefined	310	1	1	QVAL0 1 310 3668	0	0	1			25.1	C1-metabolism.glycine hydroxymethyltransferase	undefined	178	4	1	QVAL0 4 178 3797	0	0	1			29.2.1.1.3.2.35	protein.synthesis.ribosomal protein.prokaryotic.unknown organellar.50S subunit.L35	undefined	199	1	1	QVAL0 1 199 4334	0	0	1			23.1.1.3	nucleotide metabolism.synthesis.pyrimidine.dihydroorotase	undefined	286	1	1	QVAL0 1 286 4247	0	0	1
		16.1.1.1	secondary metabolism.isoprenoids.non-mevalonate pathway.DXS	undefined	310	1	1	QVAL0 1 310 3668	0	0	1			16.1.4.2	secondary metabolism.isoprenoids.carotenoids.phytoene dehydrogenase	undefined	178	1	1	QVAL0 1 178 3800	0	0	1			4.2.3	glycolysis.plastid branch.glucose-6-phosphate isomerase	undefined	199	1	1	QVAL0 1 199 4334	0	0	1			29.2.1.1.3.2.35	protein.synthesis.ribosomal protein.prokaryotic.unknown organellar.50S subunit.L35	undefined	286	1	1	QVAL0 1 286 4247	0	0	1
		10.1.30.2	ell wall.precursor synthesis.sugar kinases.arabinose-1-kinase	undefined	310	1	1	QVAL0 1 310 3668	0	0	1			15.3	metal handling.regulation	undefined	178	1	1	QVAL0 1 178 3800	0	0	1			16.5.99.1	secondary metabolism.sulfur-containing.misc.alliinase	undefined	199	1	1	QVAL0 1 199 4334	0	0	1			4.2.3	glycolysis.plastid branch.glucose-6-phosphate isomerase	undefined	286	1	1	QVAL0 1 286 4247	0	0	1
		29.2.1.2.2.15	protein.synthesis.ribosomal protein.eukaryotic.60S subunit.L15	undefined	310	1	1	QVAL0 1 310 3668	0	0	1			6.5	gluconeogenesis / glyoxylate cycle.pyruvate dikinase	undefined	178	1	1	QVAL0 1 178 3800	0	0	1			16.5.99	secondary metabolism.sulfur-containing.misc	undefined	199	1	1	QVAL0 1 199 4334	0	0	1			16.5.99.1	secondary metabolism.sulfur-containing.misc.alliinase	undefined	286	1	1	QVAL0 1 286 4247	0	0	1
		27.3.30	RNA.regulation of transcription.Trihelix, Triple-Helix transcription factor family	undefined	310	1	1	QVAL0 1 310 3668	0	0	1			16.1.1.1	secondary metabolism.isoprenoids.non-mevalonate pathway.DXS	undefined	178	1	1	QVAL0 1 178 3800	0	0	1			13.1.2.3.22	amino acid metabolism.synthesis.glutamate family.arginine.arginosuccinate synthase	undefined	199	1	1	QVAL0 1 199 4334	0	0	1			16.5.99	secondary metabolism.sulfur-containing.misc	undefined	286	1	1	QVAL0 1 286 4247	0	0	1
		5.1	fermentation.LDH	undefined	310	1	1	QVAL0 1 310 3668	0	0	1			10.1.30.2	ell wall.precursor synthesis.sugar kinases.arabinose-1-kinase	undefined	178	1	1	QVAL0 1 178 3800	0	0	1			20.1.1	stress.biotic.respiratory burst	undefined	199	2	1	QVAL0 2 199 4333	0	0	1			13.1.2.3.22	amino acid metabolism.synthesis.glutamate family.arginine.arginosuccinate synthase	undefined	286	1	1	QVAL0 1 286 4247	0	0	1
		29.1.22	protein.aa activation.asparagine-tRNA ligase	undefined	310	2	1	QVAL0 2 310 3667	0	0	1			11.9.4.4	lipid metabolism.lipid degradation.beta-oxidation.hydroxybutyryl CoA DH	undefined	178	1	1	QVAL0 1 178 3800	0	0	1			23.4.3	nucleotide metabolism.phosphotransfer and pyrophosphatases.uridylate kinase	undefined	199	2	1	QVAL0 2 199 4333	0	0	1			20.1.1	stress.biotic.respiratory burst	undefined	286	2	1	QVAL0 2 286 4246	0	0	1
		29.2.1.1.1.2.19	protein.synthesis.ribosomal protein.prokaryotic.chloroplast.50S subunit.L19	undefined	310	2	1	QVAL0 2 310 3667	0	0	1			29.2.1.2.2.15	protein.synthesis.ribosomal protein.eukaryotic.60S subunit.L15	undefined	178	1	1	QVAL0 1 178 3800	0	0	1			29.3.99	protein.targeting.unknown	undefined	199	5	1	QVAL0 5 199 4330	0	0	1			23.4.3	nucleotide metabolism.phosphotransfer and pyrophosphatases.uridylate kinase	undefined	286	2	1	QVAL0 2 286 4246	0	0	1
		27.3.23	RNA.regulation of transcription.HSF,Heat-shock transcription factor family	undefined	310	1	1	QVAL0 1 310 3668	0	0	1			27.3.30	RNA.regulation of transcription.Trihelix, Triple-Helix transcription factor family	undefined	178	1	1	QVAL0 1 178 3800	0	0	1			27.1.3.13	RNA.processing.3 end processing.CFIm25	undefined	199	1	1	QVAL0 1 199 4334	0	0	1			29.3.99	protein.targeting.unknown	undefined	286	5	1	QVAL0 5 286 4243	0	0	1
		29.2.1.2.2.32	protein.synthesis.ribosomal protein.eukaryotic.60S subunit.L32	undefined	310	2	1	QVAL0 2 310 3667	0	0	1			5.1	fermentation.LDH	undefined	178	1	1	QVAL0 1 178 3800	0	0	1			29.2.1.2.1.10	protein.synthesis.ribosomal protein.eukaryotic.40S subunit.S10	undefined	199	3	1	QVAL0 3 199 4332	0	0	1			29.2.1.2.1.10	protein.synthesis.ribosomal protein.eukaryotic.40S subunit.S10	undefined	286	3	1	QVAL0 3 286 4245	0	0	1
		17.1.1.1.10	hormone metabolism.abscisic acid.synthesis-degradation.synthesis.9-cis-epoxycarotenoid dioxygenase	undefined	310	1	1	QVAL0 1 310 3668	0	0	1			29.1.22	protein.aa activation.asparagine-tRNA ligase	undefined	178	2	1	QVAL0 2 178 3799	0	0	1			12.2.99	N-metabolism.ammonia metabolism.unspecified	undefined	199	2	1	QVAL0 2 199 4333	0	0	1			12.2.99	N-metabolism.ammonia metabolism.unspecified	undefined	286	2	1	QVAL0 2 286 4246	0	0	1
		17.1.1.1	hormone metabolism.abscisic acid.synthesis-degradation.synthesis	undefined	310	2	1	QVAL0 2 310 3667	0	0	1			29.2.1.1.1.2.19	protein.synthesis.ribosomal protein.prokaryotic.chloroplast.50S subunit.L19	undefined	178	2	1	QVAL0 2 178 3799	0	0	1			29.2.1.2.2.83	protein.synthesis.ribosomal protein.eukaryotic.60S subunit.P3	undefined	199	2	1	QVAL0 2 199 4333	0	0	1			29.2.1.2.2.83	protein.synthesis.ribosomal protein.eukaryotic.60S subunit.P3	undefined	286	2	1	QVAL0 2 286 4246	0	0	1
		17.1.1	hormone metabolism.abscisic acid.synthesis-degradation	undefined	310	2	1	QVAL0 2 310 3667	0	0	1			27.3.23	RNA.regulation of transcription.HSF,Heat-shock transcription factor family	undefined	178	1	1	QVAL0 1 178 3800	0	0	1			11.3.8	lipid metabolism.Phospholipid synthesis.phosphatidylserine decarboxylase	undefined	199	1	1	QVAL0 1 199 4334	0	0	1			11.3.8	lipid metabolism.Phospholipid synthesis.phosphatidylserine decarboxylase	undefined	286	1	1	QVAL0 1 286 4247	0	0	1
		13.1.3.6.1.10	amino acid metabolism.synthesis.aspartate family.misc.homoserine.bifunctional aspartate kinase/homoserine dehydrogenase	undefined	310	1	1	QVAL0 1 310 3668	0	0	1			29.2.1.2.2.32	protein.synthesis.ribosomal protein.eukaryotic.60S subunit.L32	undefined	178	2	1	QVAL0 2 178 3799	0	0	1			18.7	Co-factor and vitamine metabolism.iron-sulphur clusters	undefined	199	3	1	QVAL0 3 199 4332	0	0	1			18.7	Co-factor and vitamine metabolism.iron-sulphur clusters	undefined	286	3	1	QVAL0 3 286 4245	0	0	1
		23.5.3	nucleotide metabolism.deoxynucleotide metabolism.cytosine deaminase	undefined	310	1	1	QVAL0 1 310 3668	0	0	1			17.1.1.1.10	hormone metabolism.abscisic acid.synthesis-degradation.synthesis.9-cis-epoxycarotenoid dioxygenase	undefined	178	1	1	QVAL0 1 178 3800	0	0	1			2.2.1.99	major CHO metabolism.degradation.sucrose.misc	undefined	199	1	1	QVAL0 1 199 4334	0	0	1			2.2.1.99	major CHO metabolism.degradation.sucrose.misc	undefined	286	1	1	QVAL0 1 286 4247	0	0	1
		23.5	nucleotide metabolism.deoxynucleotide metabolism	undefined	310	2	1	QVAL0 2 310 3667	0	0	1			17.1.1.1	hormone metabolism.abscisic acid.synthesis-degradation.synthesis	undefined	178	2	1	QVAL0 2 178 3799	0	0	1			29.1.12	protein.aa activation.aspartate-tRNA ligase	undefined	199	2	1	QVAL0 2 199 4333	0	0	1			29.1.12	protein.aa activation.aspartate-tRNA ligase	undefined	286	2	1	QVAL0 2 286 4246	0	0	1
		27.3.11	RNA.regulation of transcription.C2H2 zinc finger family	undefined	310	1	1	QVAL0 1 310 3668	0	0	1			17.1.1	hormone metabolism.abscisic acid.synthesis-degradation	undefined	178	2	1	QVAL0 2 178 3799	0	0	1			13.1.7.4	amino acid metabolism.synthesis.histidine.N-5-phosphoribosyl-formimino-5-aminoimidazole-4-carboxamide ribonucleotide isomerase	undefined	199	1	1	QVAL0 1 199 4334	0	0	1			13.1.7.4	amino acid metabolism.synthesis.histidine.N-5-phosphoribosyl-formimino-5-aminoimidazole-4-carboxamide ribonucleotide isomerase	undefined	286	1	1	QVAL0 1 286 4247	0	0	1
		23.1.1.3	nucleotide metabolism.synthesis.pyrimidine.dihydroorotase	undefined	310	1	1	QVAL0 1 310 3668	0	0	1			13.1.3.6.1.10	amino acid metabolism.synthesis.aspartate family.misc.homoserine.bifunctional aspartate kinase/homoserine dehydrogenase	undefined	178	1	1	QVAL0 1 178 3800	0	0	1			10.5.4	cell wall.cell wall proteins.HRGP	undefined	199	1	1	QVAL0 1 199 4334	0	0	1			10.5.4	cell wall.cell wall proteins.HRGP	undefined	286	1	1	QVAL0 1 286 4247	0	0	1
		29.2.1.1.3.2.35	protein.synthesis.ribosomal protein.prokaryotic.unknown organellar.50S subunit.L35	undefined	310	1	1	QVAL0 1 310 3668	0	0	1			23.5.3	nucleotide metabolism.deoxynucleotide metabolism.cytosine deaminase	undefined	178	1	1	QVAL0 1 178 3800	0	0	1			3.3	minor CHO metabolism.sugar alcohols	undefined	199	2	1	QVAL0 2 199 4333	0	0	1			29.2.1.1.1.2.22	protein.synthesis.ribosomal protein.prokaryotic.chloroplast.50S subunit.L22	undefined	286	1	1	QVAL0 1 286 4247	0	0	1
		11.1.11	lipid metabolism.FA synthesis and FA elongation.fatty acid elongase	undefined	310	1	1	QVAL0 1 310 3668	0	0	1			23.5	nucleotide metabolism.deoxynucleotide metabolism	undefined	178	2	1	QVAL0 2 178 3799	0	0	1			23.1.99	nucleotide metabolism.synthesis.unspecified	undefined	199	2	1	QVAL0 2 199 4333	0	0	1			25.3	C1-metabolism.dihydropteridine diphosphokinase	undefined	286	1	1	QVAL0 1 286 4247	0	0	1
		4.2.3	glycolysis.plastid branch.glucose-6-phosphate isomerase	undefined	310	1	1	QVAL0 1 310 3668	0	0	1			27.3.11	RNA.regulation of transcription.C2H2 zinc finger family	undefined	178	1	1	QVAL0 1 178 3800	0	0	1			29.2.1.1.1.2.21	protein.synthesis.ribosomal protein.prokaryotic.chloroplast.50S subunit.L21	undefined	199	1	1	QVAL0 1 199 4334	0	0	1			3.3	minor CHO metabolism.sugar alcohols	undefined	286	2	1	QVAL0 2 286 4246	0	0	1
		13.1.2.3.22	amino acid metabolism.synthesis.glutamate family.arginine.arginosuccinate synthase	undefined	310	1	1	QVAL0 1 310 3668	0	0	1			23.1.1.3	nucleotide metabolism.synthesis.pyrimidine.dihydroorotase	undefined	178	1	1	QVAL0 1 178 3800	0	0	1			16.5.1.1.4.1	secondary metabolism.sulfur-containing.glucosinolates.synthesis.shared.CYP83B1 phenylacetaldoxime monooxygenase	undefined	199	1	1	QVAL0 1 199 4334	0	0	1			29.2.1.1.1.2.21	protein.synthesis.ribosomal protein.prokaryotic.chloroplast.50S subunit.L21	undefined	286	1	1	QVAL0 1 286 4247	0	0	1
		19.11	tetrapyrrole synthesis.magnesium protoporphyrin IX methyltransferase	undefined	310	1	1	QVAL0 1 310 3668	0	0	1			29.2.1.1.3.2.35	protein.synthesis.ribosomal protein.prokaryotic.unknown organellar.50S subunit.L35	undefined	178	1	1	QVAL0 1 178 3800	0	0	1			29.2.1.2.1.6	protein.synthesis.ribosomal protein.eukaryotic.40S subunit.S6	undefined	199	2	1	QVAL0 2 199 4333	0	0	1			16.5.1.1.4.1	secondary metabolism.sulfur-containing.glucosinolates.synthesis.shared.CYP83B1 phenylacetaldoxime monooxygenase	undefined	286	1	1	QVAL0 1 286 4247	0	0	1
		29.2.1.2.1.10	protein.synthesis.ribosomal protein.eukaryotic.40S subunit.S10	undefined	310	3	1	QVAL0 3 310 3666	0	0	1			4.2.3	glycolysis.plastid branch.glucose-6-phosphate isomerase	undefined	178	1	1	QVAL0 1 178 3800	0	0	1			1.1.4.9	PS.lightreaction.ATP synthase.subunit B_ (ATPX)	undefined	199	1	1	QVAL0 1 199 4334	0	0	1			29.2.1.2.1.6	protein.synthesis.ribosomal protein.eukaryotic.40S subunit.S6	undefined	286	2	1	QVAL0 2 286 4246	0	0	1
		12.2.99	N-metabolism.ammonia metabolism.unspecified	undefined	310	2	1	QVAL0 2 310 3667	0	0	1			13.1.2.3.22	amino acid metabolism.synthesis.glutamate family.arginine.arginosuccinate synthase	undefined	178	1	1	QVAL0 1 178 3800	0	0	1			1.1.4	PS.lightreaction.ATP synthase	undefined	199	3	1	QVAL0 3 199 4332	0	0	1			1.1.4.9	PS.lightreaction.ATP synthase.subunit B_ (ATPX)	undefined	286	1	1	QVAL0 1 286 4247	0	0	1
		29.2.1.2.2.83	protein.synthesis.ribosomal protein.eukaryotic.60S subunit.P3	undefined	310	2	1	QVAL0 2 310 3667	0	0	1			29.2.1.2.1.10	protein.synthesis.ribosomal protein.eukaryotic.40S subunit.S10	undefined	178	3	1	QVAL0 3 178 3798	0	0	1			1.2.5	PS.photorespiration.serine hydroxymethyltransferase	undefined	199	1	1	QVAL0 1 199 4334	0	0	1			1.2.5	PS.photorespiration.serine hydroxymethyltransferase	undefined	286	1	1	QVAL0 1 286 4247	0	0	1
		11.3.8	lipid metabolism.Phospholipid synthesis.phosphatidylserine decarboxylase	undefined	310	1	1	QVAL0 1 310 3668	0	0	1			12.2.99	N-metabolism.ammonia metabolism.unspecified	undefined	178	2	1	QVAL0 2 178 3799	0	0	1			34.1.1.2	transport.p- and v-ATPases.H+-transporting two-sector ATPase.subunit C	undefined	199	1	1	QVAL0 1 199 4334	0	0	1			34.1.1.2	transport.p- and v-ATPases.H+-transporting two-sector ATPase.subunit C	undefined	286	1	1	QVAL0 1 286 4247	0	0	1
		18.7	Co-factor and vitamine metabolism.iron-sulphur clusters	undefined	310	3	1	QVAL0 3 310 3666	0	0	1			11.3.8	lipid metabolism.Phospholipid synthesis.phosphatidylserine decarboxylase	undefined	178	1	1	QVAL0 1 178 3800	0	0	1			4.1.4	glycolysis.cytosolic branch.phosphofructokinase (PFK)	undefined	199	1	1	QVAL0 1 199 4334	0	0	1			4.1.4	glycolysis.cytosolic branch.phosphofructokinase (PFK)	undefined	286	1	1	QVAL0 1 286 4247	0	0	1
		29.1.12	protein.aa activation.aspartate-tRNA ligase	undefined	310	3	1	QVAL0 3 310 3666	0	0	1			18.7	Co-factor and vitamine metabolism.iron-sulphur clusters	undefined	178	3	1	QVAL0 3 178 3798	0	0	1			5.2	fermentation.PDC	undefined	199	4	1	QVAL0 4 199 4331	0	0	1			5.2	fermentation.PDC	undefined	286	4	1	QVAL0 4 286 4244	0	0	1
		13.1.7.4	amino acid metabolism.synthesis.histidine.N-5-phosphoribosyl-formimino-5-aminoimidazole-4-carboxamide ribonucleotide isomerase	undefined	310	1	1	QVAL0 1 310 3668	0	0	1			29.1.12	protein.aa activation.aspartate-tRNA ligase	undefined	178	3	1	QVAL0 3 178 3798	0	0	1			11.3.10	lipid metabolism.Phospholipid synthesis.(S)-coclaurine-N-methyltransferase	undefined	199	1	1	QVAL0 1 199 4334	0	0	1			11.3.10	lipid metabolism.Phospholipid synthesis.(S)-coclaurine-N-methyltransferase	undefined	286	1	1	QVAL0 1 286 4247	0	0	1
		13.1.3.2.1	amino acid metabolism.synthesis.aspartate family.threonine.threonine synthase	undefined	310	1	1	QVAL0 1 310 3668	0	0	1			13.1.7.4	amino acid metabolism.synthesis.histidine.N-5-phosphoribosyl-formimino-5-aminoimidazole-4-carboxamide ribonucleotide isomerase	undefined	178	1	1	QVAL0 1 178 3800	0	0	1			13.2.3.5	amino acid metabolism.degradation.aspartate family.lysine	undefined	199	1	1	QVAL0 1 199 4334	0	0	1			13.2.3.5	amino acid metabolism.degradation.aspartate family.lysine	undefined	286	1	1	QVAL0 1 286 4247	0	0	1
		13.1.3.2	amino acid metabolism.synthesis.aspartate family.threonine	undefined	310	1	1	QVAL0 1 310 3668	0	0	1			13.1.3.2.1	amino acid metabolism.synthesis.aspartate family.threonine.threonine synthase	undefined	178	1	1	QVAL0 1 178 3800	0	0	1			21.2.1.4	redox.ascorbate and glutathione.ascorbate.L-galactose dehydrogenase	undefined	199	1	1	QVAL0 1 199 4334	0	0	1			21.2.1.4	redox.ascorbate and glutathione.ascorbate.L-galactose dehydrogenase	undefined	286	1	1	QVAL0 1 286 4247	0	0	1
		3.3	minor CHO metabolism.sugar alcohols	undefined	310	2	1	QVAL0 2 310 3667	0	0	1			13.1.3.2	amino acid metabolism.synthesis.aspartate family.threonine	undefined	178	1	1	QVAL0 1 178 3800	0	0	1			13.1.3.5.3	amino acid metabolism.synthesis.aspartate family.lysine.LL-diaminopimelic acid aminotransferase	undefined	199	1	1	QVAL0 1 199 4334	0	0	1			13.1.3.5.3	amino acid metabolism.synthesis.aspartate family.lysine.LL-diaminopimelic acid aminotransferase	undefined	286	1	1	QVAL0 1 286 4247	0	0	1
		23.1.99	nucleotide metabolism.synthesis.unspecified	undefined	310	2	1	QVAL0 2 310 3667	0	0	1			3.3	minor CHO metabolism.sugar alcohols	undefined	178	2	1	QVAL0 2 178 3799	0	0	1			16.1.1.7	secondary metabolism.isoprenoids.non-mevalonate pathway.HDR	undefined	199	1	1	QVAL0 1 199 4334	0	0	1			16.1.1.7	secondary metabolism.isoprenoids.non-mevalonate pathway.HDR	undefined	286	1	1	QVAL0 1 286 4247	0	0	1
		11.2.4	lipid metabolism.FA desaturation.omega 6 desaturase	undefined	310	1	1	QVAL0 1 310 3668	0	0	1			23.1.99	nucleotide metabolism.synthesis.unspecified	undefined	178	2	1	QVAL0 2 178 3799	0	0	1			29.2.1.2.1.25	protein.synthesis.ribosomal protein.eukaryotic.40S subunit.S25	undefined	199	2	1	QVAL0 2 199 4333	0	0	1			29.2.1.2.1.25	protein.synthesis.ribosomal protein.eukaryotic.40S subunit.S25	undefined	286	2	1	QVAL0 2 286 4246	0	0	1
		11.2	lipid metabolism.FA desaturation	undefined	310	1	1	QVAL0 1 310 3668	0	0	1			11.2.4	lipid metabolism.FA desaturation.omega 6 desaturase	undefined	178	1	1	QVAL0 1 178 3800	0	0	1			11.8.8	lipid metabolism.exotics (steroids, squalene etc).squalene synthase	undefined	199	1	1	QVAL0 1 199 4334	0	0	1			11.8.8	lipid metabolism.exotics (steroids, squalene etc).squalene synthase	undefined	286	1	1	QVAL0 1 286 4247	0	0	1
		16.5.1.1.4.1	secondary metabolism.sulfur-containing.glucosinolates.synthesis.shared.CYP83B1 phenylacetaldoxime monooxygenase	undefined	310	1	1	QVAL0 1 310 3668	0	0	1			11.2	lipid metabolism.FA desaturation	undefined	178	1	1	QVAL0 1 178 3800	0	0	1			29.4.1.52	protein.postranslational modification.kinase.receptor like cytoplasmatic kinase II	undefined	199	3	1	QVAL0 3 199 4332	0	0	1			29.4.1.52	protein.postranslational modification.kinase.receptor like cytoplasmatic kinase II	undefined	286	3	1	QVAL0 3 286 4245	0	0	1
		29.2.1.2.1.6	protein.synthesis.ribosomal protein.eukaryotic.40S subunit.S6	undefined	310	2	1	QVAL0 2 310 3667	0	0	1			16.5.1.1.4.1	secondary metabolism.sulfur-containing.glucosinolates.synthesis.shared.CYP83B1 phenylacetaldoxime monooxygenase	undefined	178	1	1	QVAL0 1 178 3800	0	0	1			16.2.1.8	secondary metabolism.phenylpropanoids.lignin biosynthesis.F5H	undefined	199	1	1	QVAL0 1 199 4334	0	0	1			16.2.1.8	secondary metabolism.phenylpropanoids.lignin biosynthesis.F5H	undefined	286	1	1	QVAL0 1 286 4247	0	0	1
		1.1.4.9	PS.lightreaction.ATP synthase.subunit B_ (ATPX)	undefined	310	1	1	QVAL0 1 310 3668	0	0	1			29.2.1.2.1.6	protein.synthesis.ribosomal protein.eukaryotic.40S subunit.S6	undefined	178	2	1	QVAL0 2 178 3799	0	0	1			10.3.2	cell wall.hemicellulose synthesis.glucuronoxylan	undefined	199	1	1	QVAL0 1 199 4334	0	0	1			10.3.2	cell wall.hemicellulose synthesis.glucuronoxylan	undefined	286	1	1	QVAL0 1 286 4247	0	0	1
		1.2.5	PS.photorespiration.serine hydroxymethyltransferase	undefined	310	1	1	QVAL0 1 310 3668	0	0	1			1.1.4.9	PS.lightreaction.ATP synthase.subunit B_ (ATPX)	undefined	178	1	1	QVAL0 1 178 3800	0	0	1			6.4	gluconeogenesis / glyoxylate cycle.PEPCK	undefined	199	1	1	QVAL0 1 199 4334	0	0	1			6.4	gluconeogenesis / glyoxylate cycle.PEPCK	undefined	286	1	1	QVAL0 1 286 4247	0	0	1
		11.10.3	lipid metabolism.glycolipid synthesis.UDP-sulfoquinovose synthase	undefined	310	1	1	QVAL0 1 310 3668	0	0	1			1.2.5	PS.photorespiration.serine hydroxymethyltransferase	undefined	178	1	1	QVAL0 1 178 3800	0	0	1			27.3.12	RNA.regulation of transcription.C3H zinc finger family	undefined	199	1	1	QVAL0 1 199 4334	0	0	1			27.3.12	RNA.regulation of transcription.C3H zinc finger family	undefined	286	1	1	QVAL0 1 286 4247	0	0	1
		11.1	lipid metabolism.glycolipid synthesis	undefined	310	2	1	QVAL0 2 310 3667	0	0	1			34.1.1.2	transport.p- and v-ATPases.H+-transporting two-sector ATPase.subunit C	undefined	178	1	1	QVAL0 1 178 3800	0	0	1			29.2.1.99.2.23	protein.synthesis.ribosomal protein.unknown.large subunit.L23	undefined	199	1	1	QVAL0 1 199 4334	0	0	1			29.2.1.99.2.23	protein.synthesis.ribosomal protein.unknown.large subunit.L23	undefined	286	1	1	QVAL0 1 286 4247	0	0	1
		11.3.10	lipid metabolism.Phospholipid synthesis.(S)-coclaurine-N-methyltransferase	undefined	310	1	1	QVAL0 1 310 3668	0	0	1			11.10.3	lipid metabolism.glycolipid synthesis.UDP-sulfoquinovose synthase	undefined	178	1	1	QVAL0 1 178 3800	0	0	1			29.2.1.99.2	protein.synthesis.ribosomal protein.unknown.large subunit	undefined	199	1	1	QVAL0 1 199 4334	0	0	1			29.2.1.99.2	protein.synthesis.ribosomal protein.unknown.large subunit	undefined	286	1	1	QVAL0 1 286 4247	0	0	1
		21.2.1.4	redox.ascorbate and glutathione.ascorbate.L-galactose dehydrogenase	undefined	310	1	1	QVAL0 1 310 3668	0	0	1			11.3.10	lipid metabolism.Phospholipid synthesis.(S)-coclaurine-N-methyltransferase	undefined	178	1	1	QVAL0 1 178 3800	0	0	1			29.2.1.2.2.36	protein.synthesis.ribosomal protein.eukaryotic.60S subunit.L36	undefined	199	1	1	QVAL0 1 199 4334	0	0	1			29.2.1.2.2.36	protein.synthesis.ribosomal protein.eukaryotic.60S subunit.L36	undefined	286	1	1	QVAL0 1 286 4247	0	0	1
		13.1.3.5.3	amino acid metabolism.synthesis.aspartate family.lysine.LL-diaminopimelic acid aminotransferase	undefined	310	1	1	QVAL0 1 310 3668	0	0	1			21.2.1.4	redox.ascorbate and glutathione.ascorbate.L-galactose dehydrogenase	undefined	178	1	1	QVAL0 1 178 3800	0	0	1			29.2.1.2.1.23	protein.synthesis.ribosomal protein.eukaryotic.40S subunit.S23	undefined	199	1	1	QVAL0 1 199 4334	0	0	1			29.2.1.2.1.23	protein.synthesis.ribosomal protein.eukaryotic.40S subunit.S23	undefined	286	1	1	QVAL0 1 286 4247	0	0	1
		16.2.1.6	secondary metabolism.phenylpropanoids.lignin biosynthesis.CCoAOMT	undefined	310	1	1	QVAL0 1 310 3668	0	0	1			13.1.3.5.3	amino acid metabolism.synthesis.aspartate family.lysine.LL-diaminopimelic acid aminotransferase	undefined	178	1	1	QVAL0 1 178 3800	0	0	1			14.3	S-assimilation.sulfite redox	undefined	199	1	1	QVAL0 1 199 4334	0	0	1			14.3	S-assimilation.sulfite redox	undefined	286	1	1	QVAL0 1 286 4247	0	0	1
		16.1.1.7	secondary metabolism.isoprenoids.non-mevalonate pathway.HDR	undefined	310	1	1	QVAL0 1 310 3668	0	0	1			16.2.1.6	secondary metabolism.phenylpropanoids.lignin biosynthesis.CCoAOMT	undefined	178	1	1	QVAL0 1 178 3800	0	0	1			34.1.3	transport.p- and v-ATPases.inhibitor	undefined	199	1	1	QVAL0 1 199 4334	0	0	1			34.1.3	transport.p- and v-ATPases.inhibitor	undefined	286	1	1	QVAL0 1 286 4247	0	0	1
		23.5.1	nucleotide metabolism.deoxynucleotide metabolism.dihydrofolate reductase-thymidylate synthase	undefined	310	1	1	QVAL0 1 310 3668	0	0	1			16.1.1.7	secondary metabolism.isoprenoids.non-mevalonate pathway.HDR	undefined	178	1	1	QVAL0 1 178 3800	0	0	1			13.1.6.5.3	amino acid metabolism.synthesis.aromatic aa.tryptophan.phosphoribosyanthranilate isomerase	undefined	199	1	1	QVAL0 1 199 4334	0	0	1			13.1.6.5.3	amino acid metabolism.synthesis.aromatic aa.tryptophan.phosphoribosyanthranilate isomerase	undefined	286	1	1	QVAL0 1 286 4247	0	0	1
		29.2.1.1.3.1.16	protein.synthesis.ribosomal protein.prokaryotic.unknown organellar.30S subunit.S16	undefined	310	1	1	QVAL0 1 310 3668	0	0	1			23.5.1	nucleotide metabolism.deoxynucleotide metabolism.dihydrofolate reductase-thymidylate synthase	undefined	178	1	1	QVAL0 1 178 3800	0	0	1			16.8.1	secondary metabolism.flavonoids.anthocyanins	undefined	199	1	1	QVAL0 1 199 4334	0	0	1			16.8.1	secondary metabolism.flavonoids.anthocyanins	undefined	286	1	1	QVAL0 1 286 4247	0	0	1
		11.8.8	lipid metabolism.exotics (steroids, squalene etc).squalene synthase	undefined	310	1	1	QVAL0 1 310 3668	0	0	1			29.2.1.1.3.1.16	protein.synthesis.ribosomal protein.prokaryotic.unknown organellar.30S subunit.S16	undefined	178	1	1	QVAL0 1 178 3800	0	0	1			17.4.1	hormone metabolism.cytokinin.synthesis-degradation	undefined	199	1	1	QVAL0 1 199 4334	0	0	1			17.4.1	hormone metabolism.cytokinin.synthesis-degradation	undefined	286	1	1	QVAL0 1 286 4247	0	0	1
		23.1.2.1	nucleotide metabolism.synthesis.purine.amidophosphoribosyltransferase	undefined	310	1	1	QVAL0 1 310 3668	0	0	1			11.8.8	lipid metabolism.exotics (steroids, squalene etc).squalene synthase	undefined	178	1	1	QVAL0 1 178 3800	0	0	1			25.8	C1-metabolism.tetrahydrofolate synthase	undefined	199	1	1	QVAL0 1 199 4334	0	0	1			25.8	C1-metabolism.tetrahydrofolate synthase	undefined	286	1	1	QVAL0 1 286 4247	0	0	1
		29.4.1.52	protein.postranslational modification.kinase.receptor like cytoplasmatic kinase II	undefined	310	2	1	QVAL0 2 310 3667	0	0	1			23.1.2.1	nucleotide metabolism.synthesis.purine.amidophosphoribosyltransferase	undefined	178	1	1	QVAL0 1 178 3800	0	0	1			29.2.1.2.1.4	protein.synthesis.ribosomal protein.eukaryotic.40S subunit.S4	undefined	199	1	1	QVAL0 1 199 4334	0	0	1			29.2.1.2.1.4	protein.synthesis.ribosomal protein.eukaryotic.40S subunit.S4	undefined	286	1	1	QVAL0 1 286 4247	0	0	1
		16.2.1.8	secondary metabolism.phenylpropanoids.lignin biosynthesis.F5H	undefined	310	1	1	QVAL0 1 310 3668	0	0	1			29.4.1.52	protein.postranslational modification.kinase.receptor like cytoplasmatic kinase II	undefined	178	2	1	QVAL0 2 178 3799	0	0	1			27.3.73	RNA.regulation of transcription.Zn-finger(CCHC)	undefined	199	2	1	QVAL0 2 199 4333	0	0	1			12.3.1	N-metabolism.N-degradation.glutamate dehydrogenase	undefined	286	2	1	QVAL0 2 286 4246	0	0	1
		16.1.1.10	secondary metabolism.isoprenoids.non-mevalonate pathway.geranylgeranyl pyrophosphate synthase	undefined	310	2	1	QVAL0 2 310 3667	0	0	1			29.4.1.57	protein.postranslational modification.kinase.receptor like cytoplasmatic kinase VII	undefined	178	2	1	QVAL0 2 178 3799	0	0	1			12.3.1	N-metabolism.N-degradation.glutamate dehydrogenase	undefined	199	2	1	QVAL0 2 199 4333	0	0	1			12.3	N-metabolism.N-degradation	undefined	286	2	1	QVAL0 2 286 4246	0	0	1
		6.4	gluconeogenesis / glyoxylate cycle.PEPCK	undefined	310	1	1	QVAL0 1 310 3668	0	0	1			16.2.1.8	secondary metabolism.phenylpropanoids.lignin biosynthesis.F5H	undefined	178	1	1	QVAL0 1 178 3800	0	0	1			12.3	N-metabolism.N-degradation	undefined	199	2	1	QVAL0 2 199 4333	0	0	1			13.2.3.1.1	amino acid metabolism.degradation.aspartate family.asparagine.L-asparaginase	undefined	286	1	1	QVAL0 1 286 4247	0	0	1
		27.3.75	RNA.regulation of transcription.GRP	undefined	310	1	1	QVAL0 1 310 3668	0	0	1			16.1.1.10	secondary metabolism.isoprenoids.non-mevalonate pathway.geranylgeranyl pyrophosphate synthase	undefined	178	2	1	QVAL0 2 178 3799	0	0	1			13.2.3.1.1	amino acid metabolism.degradation.aspartate family.asparagine.L-asparaginase	undefined	199	1	1	QVAL0 1 199 4334	0	0	1			13.2.3.1	amino acid metabolism.degradation.aspartate family.asparagine	undefined	286	1	1	QVAL0 1 286 4247	0	0	1
		3.4.3	minor CHO metabolism.myo-inositol.InsP Synthases	undefined	310	1	1	QVAL0 1 310 3668	0	0	1			6.4	gluconeogenesis / glyoxylate cycle.PEPCK	undefined	178	1	1	QVAL0 1 178 3800	0	0	1			13.2.3.1	amino acid metabolism.degradation.aspartate family.asparagine	undefined	199	1	1	QVAL0 1 199 4334	0	0	1			19.5	tetrapyrrole synthesis.porphobilinogen deaminase	undefined	286	1	1	QVAL0 1 286 4247	0	0	1
		28.1.3.2.3	DNA.synthesis/chromatin structure.histone.core.H3	undefined	310	1	1	QVAL0 1 310 3668	0	0	1			27.3.75	RNA.regulation of transcription.GRP	undefined	178	1	1	QVAL0 1 178 3800	0	0	1			29.2.1.2.2.1730	protein.synthesis.ribosomal protein.eukaryotic.60S subunit.L7/L30/S12	undefined	199	1	1	QVAL0 1 199 4334	0	0	1			3.4.3	minor CHO metabolism.myo-inositol.InsP Synthases	undefined	286	1	1	QVAL0 1 286 4247	0	0	1
		11.10.4	lipid metabolism.glycolipid synthesis.sulfolipid synthase	undefined	310	1	1	QVAL0 1 310 3668	0	0	1			3.4.3	minor CHO metabolism.myo-inositol.InsP Synthases	undefined	178	1	1	QVAL0 1 178 3800	0	0	1			19.5	tetrapyrrole synthesis.porphobilinogen deaminase	undefined	199	1	1	QVAL0 1 199 4334	0	0	1			13.1.3.1.1	amino acid metabolism.synthesis.aspartate family.asparagine.asparagine synthetase	undefined	286	2	1	QVAL0 2 286 4246	0	0	1
		29.2.1.2.1.23	protein.synthesis.ribosomal protein.eukaryotic.40S subunit.S23	undefined	310	1	1	QVAL0 1 310 3668	0	0	1			28.1.3.2.3	DNA.synthesis/chromatin structure.histone.core.H3	undefined	178	1	1	QVAL0 1 178 3800	0	0	1			3.4.3	minor CHO metabolism.myo-inositol.InsP Synthases	undefined	199	1	1	QVAL0 1 199 4334	0	0	1			13.1.3.1	amino acid metabolism.synthesis.aspartate family.asparagine	undefined	286	2	1	QVAL0 2 286 4246	0	0	1
		2.2.2.9	major CHO metabolism.degradation.starch.limit dextrinase/ pullulanase	undefined	310	1	1	QVAL0 1 310 3668	0	0	1			29.2.1.2.1.23	protein.synthesis.ribosomal protein.eukaryotic.40S subunit.S23	undefined	178	1	1	QVAL0 1 178 3800	0	0	1			13.1.3.1.1	amino acid metabolism.synthesis.aspartate family.asparagine.asparagine synthetase	undefined	199	2	1	QVAL0 2 199 4333	0	0	1			30.2.2	signalling.receptor kinases.leucine rich repeat II	undefined	286	1	1	QVAL0 1 286 4247	0	0	1
		14.3	S-assimilation.sulfite redox	undefined	310	1	1	QVAL0 1 310 3668	0	0	1			14.3	S-assimilation.sulfite redox	undefined	178	1	1	QVAL0 1 178 3800	0	0	1			13.1.3.1	amino acid metabolism.synthesis.aspartate family.asparagine	undefined	199	2	1	QVAL0 2 199 4333	0	0	1			13.1.2.3.23	amino acid metabolism.synthesis.glutamate family.arginine.argininosuccinate lyase	undefined	286	1	1	QVAL0 1 286 4247	0	0	1
		17.4.1	hormone metabolism.cytokinin.synthesis-degradation	undefined	310	1	1	QVAL0 1 310 3668	0	0	1			34.1.3	transport.p- and v-ATPases.inhibitor	undefined	178	1	1	QVAL0 1 178 3800	0	0	1			30.2.2	signalling.receptor kinases.leucine rich repeat II	undefined	199	1	1	QVAL0 1 199 4334	0	0	1			2.1.1.1	major CHO metabolism.synthesis.sucrose.SPS	undefined	286	2	1	QVAL0 2 286 4246	0	0	1
		17.4	hormone metabolism.cytokinin	undefined	310	1	1	QVAL0 1 310 3668	0	0	1			17.4.1	hormone metabolism.cytokinin.synthesis-degradation	undefined	178	1	1	QVAL0 1 178 3800	0	0	1			13.1.2.3.23	amino acid metabolism.synthesis.glutamate family.arginine.argininosuccinate lyase	undefined	199	1	1	QVAL0 1 199 4334	0	0	1			29.2.1.1.1.2.19	protein.synthesis.ribosomal protein.prokaryotic.chloroplast.50S subunit.L19	undefined	286	1	1	QVAL0 1 286 4247	0	0	1
		29.2.1.2.1.4	protein.synthesis.ribosomal protein.eukaryotic.40S subunit.S4	undefined	310	1	1	QVAL0 1 310 3668	0	0	1			17.4	hormone metabolism.cytokinin	undefined	178	1	1	QVAL0 1 178 3800	0	0	1			2.1.1.1	major CHO metabolism.synthesis.sucrose.SPS	undefined	199	2	1	QVAL0 2 199 4333	0	0	1			23.2.1.4	nucleotide metabolism.degradation.pyrimidine.dihydropyrimidinase	undefined	286	1	1	QVAL0 1 286 4247	0	0	1
		27.3.73	RNA.regulation of transcription.Zn-finger(CCHC)	undefined	310	2	1	QVAL0 2 310 3667	0	0	1			29.2.1.2.1.4	protein.synthesis.ribosomal protein.eukaryotic.40S subunit.S4	undefined	178	1	1	QVAL0 1 178 3800	0	0	1			29.2.1.1.1.2.19	protein.synthesis.ribosomal protein.prokaryotic.chloroplast.50S subunit.L19	undefined	199	1	1	QVAL0 1 199 4334	0	0	1			30.2.11	signalling.receptor kinases.leucine rich repeat XI	undefined	286	3	1	QVAL0 3 286 4245	0	0	1
		13.2.3.1.1	amino acid metabolism.degradation.aspartate family.asparagine.L-asparaginase	undefined	310	1	1	QVAL0 1 310 3668	0	0	1			27.3.73	RNA.regulation of transcription.Zn-finger(CCHC)	undefined	178	2	1	QVAL0 2 178 3799	0	0	1			23.2.1.4	nucleotide metabolism.degradation.pyrimidine.dihydropyrimidinase	undefined	199	1	1	QVAL0 1 199 4334	0	0	1			25.4	C1-metabolism.5-formyltetrahydrofolate cyclo-ligase	undefined	286	1	1	QVAL0 1 286 4247	0	0	1
		13.2.3.1	amino acid metabolism.degradation.aspartate family.asparagine	undefined	310	1	1	QVAL0 1 310 3668	0	0	1			12.3.1	N-metabolism.N-degradation.glutamate dehydrogenase	undefined	178	2	1	QVAL0 2 178 3799	0	0	1			30.2.11	signalling.receptor kinases.leucine rich repeat XI	undefined	199	3	1	QVAL0 3 199 4332	0	0	1			11.8.10	lipid metabolism.exotics (steroids, squalene etc).phosphatidylcholinesterol O-acyltransferase	undefined	286	1	1	QVAL0 1 286 4247	0	0	1
		29.2.1.2.2.1730	protein.synthesis.ribosomal protein.eukaryotic.60S subunit.L7/L30/S12	undefined	310	1	1	QVAL0 1 310 3668	0	0	1			12.3	N-metabolism.N-degradation	undefined	178	2	1	QVAL0 2 178 3799	0	0	1			25.4	C1-metabolism.5-formyltetrahydrofolate cyclo-ligase	undefined	199	1	1	QVAL0 1 199 4334	0	0	1			13.2.2.1	amino acid metabolism.degradation.glutamate family.glutamine	undefined	286	1	1	QVAL0 1 286 4247	0	0	1
		19.5	tetrapyrrole synthesis.porphobilinogen deaminase	undefined	310	1	1	QVAL0 1 310 3668	0	0	1			13.2.3.1.1	amino acid metabolism.degradation.aspartate family.asparagine.L-asparaginase	undefined	178	1	1	QVAL0 1 178 3800	0	0	1			11.8.10	lipid metabolism.exotics (steroids, squalene etc).phosphatidylcholinesterol O-acyltransferase	undefined	199	1	1	QVAL0 1 199 4334	0	0	1			31.99	cell.unspecified	undefined	286	2	1	QVAL0 2 286 4246	0	0	1
		9.2.1.3	mitochondrial electron transport / ATP synthesis.NADH-DH.type II.mitochondrial	undefined	310	1	1	QVAL0 1 310 3668	0	0	1			13.2.3.1	amino acid metabolism.degradation.aspartate family.asparagine	undefined	178	1	1	QVAL0 1 178 3800	0	0	1			13.2.2.1	amino acid metabolism.degradation.glutamate family.glutamine	undefined	199	1	1	QVAL0 1 199 4334	0	0	1			25.1	C1-metabolism.formate dehydrogenase	undefined	286	1	1	QVAL0 1 286 4247	0	0	1
		13.1.6.2.1	amino acid metabolism.synthesis.aromatic aa.phenylalanine and tyrosine.chorismate mutase	undefined	310	1	1	QVAL0 1 310 3668	0	0	1			29.2.1.2.2.1730	protein.synthesis.ribosomal protein.eukaryotic.60S subunit.L7/L30/S12	undefined	178	1	1	QVAL0 1 178 3800	0	0	1			31.99	cell.unspecified	undefined	199	2	1	QVAL0 2 199 4333	0	0	1			29.7.7	protein.glycosylation.mannosyl-oligosaccharide-1,3-1,6-alpha-mannosidase(GMII)	undefined	286	1	1	QVAL0 1 286 4247	0	0	1
		13.1.2.3.23	amino acid metabolism.synthesis.glutamate family.arginine.argininosuccinate lyase	undefined	310	1	1	QVAL0 1 310 3668	0	0	1			19.5	tetrapyrrole synthesis.porphobilinogen deaminase	undefined	178	1	1	QVAL0 1 178 3800	0	0	1			25.1	C1-metabolism.formate dehydrogenase	undefined	199	1	1	QVAL0 1 199 4334	0	0	1			29.2.1.2.1.9	protein.synthesis.ribosomal protein.eukaryotic.40S subunit.S9	undefined	286	2	1	QVAL0 2 286 4246	0	0	1
		2.1.1.1	major CHO metabolism.synthesis.sucrose.SPS	undefined	310	2	1	QVAL0 2 310 3667	0	0	1			9.2.1.3	mitochondrial electron transport / ATP synthesis.NADH-DH.type II.mitochondrial	undefined	178	1	1	QVAL0 1 178 3800	0	0	1			29.7.7	protein.glycosylation.mannosyl-oligosaccharide-1,3-1,6-alpha-mannosidase(GMII)	undefined	199	1	1	QVAL0 1 199 4334	0	0	1			11.1.1.2.3	lipid metabolism.FA synthesis and FA elongation.Acetyl CoA Carboxylation.heteromeric Complex.Biotin Carboxyl Carrier Protein	undefined	286	2	1	QVAL0 2 286 4246	0	0	1
		23.2.1.4	nucleotide metabolism.degradation.pyrimidine.dihydropyrimidinase	undefined	310	1	1	QVAL0 1 310 3668	0	0	1			13.1.6.2.1	amino acid metabolism.synthesis.aromatic aa.phenylalanine and tyrosine.chorismate mutase	undefined	178	1	1	QVAL0 1 178 3800	0	0	1			11.1.1.2.3	lipid metabolism.FA synthesis and FA elongation.Acetyl CoA Carboxylation.heteromeric Complex.Biotin Carboxyl Carrier Protein	undefined	199	2	1	QVAL0 2 199 4333	0	0	1			11.9.2.2	lipid metabolism.lipid degradation.lipases.acylglycerol lipase	undefined	286	1	1	QVAL0 1 286 4247	0	0	1
		29.2.1.1.1.2.10	protein.synthesis.ribosomal protein.prokaryotic.chloroplast.50S subunit.L10	undefined	310	1	1	QVAL0 1 310 3668	0	0	1			13.1.2.3.23	amino acid metabolism.synthesis.glutamate family.arginine.argininosuccinate lyase	undefined	178	1	1	QVAL0 1 178 3800	0	0	1			11.9.2.2	lipid metabolism.lipid degradation.lipases.acylglycerol lipase	undefined	199	1	1	QVAL0 1 199 4334	0	0	1			2.2.2.6	major CHO metabolism.degradation.starch.transporter	undefined	286	2	1	QVAL0 2 286 4246	0	0	1
		34.6	transport.sulphate	undefined	310	1	1	QVAL0 1 310 3668	0	0	1			2.1.1.1	major CHO metabolism.synthesis.sucrose.SPS	undefined	178	2	1	QVAL0 2 178 3799	0	0	1			2.2.2.6	major CHO metabolism.degradation.starch.transporter	undefined	199	2	1	QVAL0 2 199 4333	0	0	1			4.2.2	glycolysis.plastid branch.phosphoglucomutase (PGM)	undefined	286	2	1	QVAL0 2 286 4246	0	0	1
		13.2.2.1	amino acid metabolism.degradation.glutamate family.glutamine	undefined	310	1	1	QVAL0 1 310 3668	0	0	1			23.2.1.4	nucleotide metabolism.degradation.pyrimidine.dihydropyrimidinase	undefined	178	1	1	QVAL0 1 178 3800	0	0	1			4.2.2	glycolysis.plastid branch.phosphoglucomutase (PGM)	undefined	199	2	1	QVAL0 2 199 4333	0	0	1			21.99	redox.misc	undefined	286	3	1	QVAL0 3 286 4245	0	0	1
		31.99	cell.unspecified	undefined	310	1	1	QVAL0 1 310 3668	0	0	1			29.2.1.1.1.2.10	protein.synthesis.ribosomal protein.prokaryotic.chloroplast.50S subunit.L10	undefined	178	1	1	QVAL0 1 178 3800	0	0	1			21.99	redox.misc	undefined	199	3	1	QVAL0 3 199 4332	0	0	1			26.23	misc.rhodanese	undefined	286	1	1	QVAL0 1 286 4247	0	0	1
		29.2.1.1.1.1.13	protein.synthesis.ribosomal protein.prokaryotic.chloroplast.30S subunit.S13	undefined	310	1	1	QVAL0 1 310 3668	0	0	1			34.6	transport.sulphate	undefined	178	1	1	QVAL0 1 178 3800	0	0	1			26.23	misc.rhodanese	undefined	199	1	1	QVAL0 1 199 4334	0	0	1			22.1.7	polyamine metabolism.synthesis.spermine synthase	undefined	286	2	1	QVAL0 2 286 4246	0	0	1
		25.1	C1-metabolism.formate dehydrogenase	undefined	310	1	1	QVAL0 1 310 3668	0	0	1			13.2.2.1	amino acid metabolism.degradation.glutamate family.glutamine	undefined	178	1	1	QVAL0 1 178 3800	0	0	1			29.2.1.2.1.8	protein.synthesis.ribosomal protein.eukaryotic.40S subunit.S8	undefined	199	1	1	QVAL0 1 199 4334	0	0	1			29.2.1.2.1.8	protein.synthesis.ribosomal protein.eukaryotic.40S subunit.S8	undefined	286	1	1	QVAL0 1 286 4247	0	0	1
		29.7.7	protein.glycosylation.mannosyl-oligosaccharide-1,3-1,6-alpha-mannosidase(GMII)	undefined	310	1	1	QVAL0 1 310 3668	0	0	1			31.99	cell.unspecified	undefined	178	1	1	QVAL0 1 178 3800	0	0	1			18.1.1	Co-factor and vitamine metabolism.molybdenum cofactor.gephyrin	undefined	199	1	1	QVAL0 1 199 4334	0	0	1			18.1.1	Co-factor and vitamine metabolism.molybdenum cofactor.gephyrin	undefined	286	1	1	QVAL0 1 286 4247	0	0	1
		17.3.1.1.1	hormone metabolism.brassinosteroid.synthesis-degradation.BRs.DET2	undefined	310	1	1	QVAL0 1 310 3668	0	0	1			29.2.1.1.1.1.13	protein.synthesis.ribosomal protein.prokaryotic.chloroplast.30S subunit.S13	undefined	178	1	1	QVAL0 1 178 3800	0	0	1			13.1.3.6.1.3	amino acid metabolism.synthesis.aspartate family.misc.homoserine.homoserine dehydrogenase	undefined	199	1	1	QVAL0 1 199 4334	0	0	1			13.1.3.6.1.3	amino acid metabolism.synthesis.aspartate family.misc.homoserine.homoserine dehydrogenase	undefined	286	1	1	QVAL0 1 286 4247	0	0	1
		17.3.1.1	hormone metabolism.brassinosteroid.synthesis-degradation.BRs	undefined	310	1	1	QVAL0 1 310 3668	0	0	1			25.1	C1-metabolism.formate dehydrogenase	undefined	178	1	1	QVAL0 1 178 3800	0	0	1			16.5.1.1.1.2	secondary metabolism.sulfur-containing.glucosinolates.synthesis.aliphatic.methylthioalkylmalate synthase (MAM)	undefined	199	2	1	QVAL0 2 199 4333	0	0	1			16.5.1.1.1.2	secondary metabolism.sulfur-containing.glucosinolates.synthesis.aliphatic.methylthioalkylmalate synthase (MAM)	undefined	286	2	1	QVAL0 2 286 4246	0	0	1
		2.2.2.6	major CHO metabolism.degradation.starch.transporter	undefined	310	2	1	QVAL0 2 310 3667	0	0	1			29.7.7	protein.glycosylation.mannosyl-oligosaccharide-1,3-1,6-alpha-mannosidase(GMII)	undefined	178	1	1	QVAL0 1 178 3800	0	0	1			23.1.1.4	nucleotide metabolism.synthesis.pyrimidine.dihydroorotate dehydrogenase	undefined	199	1	1	QVAL0 1 199 4334	0	0	1			23.1.1.4	nucleotide metabolism.synthesis.pyrimidine.dihydroorotate dehydrogenase	undefined	286	1	1	QVAL0 1 286 4247	0	0	1
		30.4.5	signalling.phosphinositides.inositol-1,3,4-trisphosphate 5/6-kinase	undefined	310	1	1	QVAL0 1 310 3668	0	0	1			29.2.1.2.1.9	protein.synthesis.ribosomal protein.eukaryotic.40S subunit.S9	undefined	178	2	1	QVAL0 2 178 3799	0	0	1			29.2.1.1.1.1.530	protein.synthesis.ribosomal protein.prokaryotic.chloroplast.30S subunit.S30A	undefined	199	1	1	QVAL0 1 199 4334	0	0	1			29.2.1.1.1.1.530	protein.synthesis.ribosomal protein.prokaryotic.chloroplast.30S subunit.S30A	undefined	286	1	1	QVAL0 1 286 4247	0	0	1
		21.99	redox.misc	undefined	310	3	1	QVAL0 3 310 3666	0	0	1			17.3.1.1.1	hormone metabolism.brassinosteroid.synthesis-degradation.BRs.DET2	undefined	178	1	1	QVAL0 1 178 3800	0	0	1			17.6.1.3	hormone metabolism.gibberelin.synthesis-degradation.ent-kaurene oxidase	undefined	199	1	1	QVAL0 1 199 4334	0	0	1			17.6.1.3	hormone metabolism.gibberelin.synthesis-degradation.ent-kaurene oxidase	undefined	286	1	1	QVAL0 1 286 4247	0	0	1
		29.2.1.1.1.2.86	protein.synthesis.ribosomal protein.prokaryotic.chloroplast.50S subunit.PSRP6	undefined	310	1	1	QVAL0 1 310 3668	0	0	1			17.3.1.1	hormone metabolism.brassinosteroid.synthesis-degradation.BRs	undefined	178	1	1	QVAL0 1 178 3800	0	0	1			16.5.1.3.1.1	secondary metabolism.sulfur-containing.glucosinolates.degradation.myrosinase.TGG	undefined	199	2	1	QVAL0 2 199 4333	0	0	1			16.5.1.3.1.1	secondary metabolism.sulfur-containing.glucosinolates.degradation.myrosinase.TGG	undefined	286	2	1	QVAL0 2 286 4246	0	0	1
		19.13	tetrapyrrole synthesis.divinyl chlorophyllide-a 8-vinyl-reductase	undefined	310	1	1	QVAL0 1 310 3668	0	0	1			11.9.2.2	lipid metabolism.lipid degradation.lipases.acylglycerol lipase	undefined	178	1	1	QVAL0 1 178 3800	0	0	1			19.2	tetrapyrrole synthesis.ferrochelatase	undefined	199	1	1	QVAL0 1 199 4334	0	0	1			19.2	tetrapyrrole synthesis.ferrochelatase	undefined	286	1	1	QVAL0 1 286 4247	0	0	1
		3.1.2.2	minor CHO metabolism.raffinose family.raffinose synthases.putative	undefined	310	1	1	QVAL0 1 310 3668	0	0	1			2.2.2.6	major CHO metabolism.degradation.starch.transporter	undefined	178	2	1	QVAL0 2 178 3799	0	0	1			29.1.17	protein.aa activation.glutamate-tRNA ligase	undefined	199	1	1	QVAL0 1 199 4334	0	0	1			29.1.17	protein.aa activation.glutamate-tRNA ligase	undefined	286	1	1	QVAL0 1 286 4247	0	0	1
		3.1.2	minor CHO metabolism.raffinose family.raffinose synthases	undefined	310	2	1	QVAL0 2 310 3667	0	0	1			30.4.5	signalling.phosphinositides.inositol-1,3,4-trisphosphate 5/6-kinase	undefined	178	1	1	QVAL0 1 178 3800	0	0	1			29.1.3	protein.aa activation.threonine-tRNA ligase	undefined	199	1	1	QVAL0 1 199 4334	0	0	1			29.1.3	protein.aa activation.threonine-tRNA ligase	undefined	286	1	1	QVAL0 1 286 4247	0	0	1
		3.1	minor CHO metabolism.raffinose family	undefined	310	2	1	QVAL0 2 310 3667	0	0	1			5.2	fermentation.PDC	undefined	178	2	1	QVAL0 2 178 3799	0	0	1			16.1.2.4	secondary metabolism.isoprenoids.mevalonate pathway.mevalonate kinase	undefined	199	1	1	QVAL0 1 199 4334	0	0	1			16.1.2.4	secondary metabolism.isoprenoids.mevalonate pathway.mevalonate kinase	undefined	286	1	1	QVAL0 1 286 4247	0	0	1
		29.2.1.2.1.8	protein.synthesis.ribosomal protein.eukaryotic.40S subunit.S8	undefined	310	1	1	QVAL0 1 310 3668	0	0	1			21.99	redox.misc	undefined	178	3	1	QVAL0 3 178 3798	0	0	1			29.1.11	protein.aa activation.serine-tRNA ligase	undefined	199	1	1	QVAL0 1 199 4334	0	0	1			29.1.11	protein.aa activation.serine-tRNA ligase	undefined	286	1	1	QVAL0 1 286 4247	0	0	1
		34.12	transport.metal	undefined	310	2	1	QVAL0 2 310 3667	0	0	1			29.2.1.1.1.2.86	protein.synthesis.ribosomal protein.prokaryotic.chloroplast.50S subunit.PSRP6	undefined	178	1	1	QVAL0 1 178 3800	0	0	1			21.2.1.1	redox.ascorbate and glutathione.ascorbate.GME	undefined	199	1	1	QVAL0 1 199 4334	0	0	1			21.2.1.1	redox.ascorbate and glutathione.ascorbate.GME	undefined	286	1	1	QVAL0 1 286 4247	0	0	1
		18.1.1	Co-factor and vitamine metabolism.molybdenum cofactor.gephyrin	undefined	310	1	1	QVAL0 1 310 3668	0	0	1			19.13	tetrapyrrole synthesis.divinyl chlorophyllide-a 8-vinyl-reductase	undefined	178	1	1	QVAL0 1 178 3800	0	0	1			11.1.1.2.4	lipid metabolism.FA synthesis and FA elongation.Acetyl CoA Carboxylation.heteromeric Complex.Biotin Carboxylase	undefined	199	1	1	QVAL0 1 199 4334	0	0	1			11.1.1.2.4	lipid metabolism.FA synthesis and FA elongation.Acetyl CoA Carboxylation.heteromeric Complex.Biotin Carboxylase	undefined	286	1	1	QVAL0 1 286 4247	0	0	1
		13.1.3.6.1.3	amino acid metabolism.synthesis.aspartate family.misc.homoserine.homoserine dehydrogenase	undefined	310	1	1	QVAL0 1 310 3668	0	0	1			3.1.2.2	minor CHO metabolism.raffinose family.raffinose synthases.putative	undefined	178	1	1	QVAL0 1 178 3800	0	0	1			29.1.16	protein.aa activation.cysteine-tRNA ligase	undefined	199	1	1	QVAL0 1 199 4334	0	0	1			29.1.16	protein.aa activation.cysteine-tRNA ligase	undefined	286	1	1	QVAL0 1 286 4247	0	0	1
		13.1.6.3.1	amino acid metabolism.synthesis.aromatic aa.phenylalanine.arogenate dehydratase / prephenate dehydratase	undefined	310	1	1	QVAL0 1 310 3668	0	0	1			3.1.2	minor CHO metabolism.raffinose family.raffinose synthases	undefined	178	2	1	QVAL0 2 178 3799	0	0	1			3.1.2.1	minor CHO metabolism.raffinose family.raffinose synthases.known	undefined	199	1	1	QVAL0 1 199 4334	0	0	1			3.1.2.1	minor CHO metabolism.raffinose family.raffinose synthases.known	undefined	286	1	1	QVAL0 1 286 4247	0	0	1
		13.1.6.3	amino acid metabolism.synthesis.aromatic aa.phenylalanine	undefined	310	1	1	QVAL0 1 310 3668	0	0	1			3.1	minor CHO metabolism.raffinose family	undefined	178	2	1	QVAL0 2 178 3799	0	0	1			17.7.1.3	hormone metabolism.jasmonate.synthesis-degradation.allene oxidase synthase	undefined	199	1	1	QVAL0 1 199 4334	0	0	1			17.7.1.3	hormone metabolism.jasmonate.synthesis-degradation.allene oxidase synthase	undefined	286	1	1	QVAL0 1 286 4247	0	0	1
		16.5.1.1.1.2	secondary metabolism.sulfur-containing.glucosinolates.synthesis.aliphatic.methylthioalkylmalate synthase (MAM)	undefined	310	1	1	QVAL0 1 310 3668	0	0	1			29.2.1.2.1.8	protein.synthesis.ribosomal protein.eukaryotic.40S subunit.S8	undefined	178	1	1	QVAL0 1 178 3800	0	0	1			4.1.3	glycolysis.cytosolic branch.glucose-6-phosphate isomerase	undefined	199	1	1	QVAL0 1 199 4334	0	0	1			4.1.3	glycolysis.cytosolic branch.glucose-6-phosphate isomerase	undefined	286	1	1	QVAL0 1 286 4247	0	0	1
		1.1.1.3	PS.lightreaction.photosystem II.biogenesis	undefined	310	1	1	QVAL0 1 310 3668	0	0	1			34.12	transport.metal	undefined	178	2	1	QVAL0 2 178 3799	0	0	1			11.9.4.14	lipid metabolism.lipid degradation.beta-oxidation.enoyl isomerase	undefined	199	1	1	QVAL0 1 199 4334	0	0	1			11.9.4.14	lipid metabolism.lipid degradation.beta-oxidation.enoyl isomerase	undefined	286	1	1	QVAL0 1 286 4247	0	0	1
		23.1.1.4	nucleotide metabolism.synthesis.pyrimidine.dihydroorotate dehydrogenase	undefined	310	1	1	QVAL0 1 310 3668	0	0	1			2.2.1.5	major CHO metabolism.degradation.sucrose.Susy	undefined	178	1	1	QVAL0 1 178 3800	0	0	1			29.2.1.1.2.1.27	protein.synthesis.ribosomal protein.prokaryotic.mitochondrion.30S subunit.S27	undefined	199	1	1	QVAL0 1 199 4334	0	0	1			29.2.1.1.2.1.27	protein.synthesis.ribosomal protein.prokaryotic.mitochondrion.30S subunit.S27	undefined	286	1	1	QVAL0 1 286 4247	0	0	1
		7.1.2	OPP.oxidative PP.6-phosphogluconolactonase	undefined	310	2	1	QVAL0 2 310 3667	0	0	1			18.1.1	Co-factor and vitamine metabolism.molybdenum cofactor.gephyrin	undefined	178	1	1	QVAL0 1 178 3800	0	0	1			35.1.6	not assigned.no ontology.Toll-Interleukin-Resistance (TIR) domain-containing protein	undefined	199	1	1	QVAL0 1 199 4334	0	0	1			35.1.6	not assigned.no ontology.Toll-Interleukin-Resistance (TIR) domain-containing protein	undefined	286	1	1	QVAL0 1 286 4247	0	0	1
		29.2.1.1.1.1.530	protein.synthesis.ribosomal protein.prokaryotic.chloroplast.30S subunit.S30A	undefined	310	1	1	QVAL0 1 310 3668	0	0	1			13.1.3.6.1.3	amino acid metabolism.synthesis.aspartate family.misc.homoserine.homoserine dehydrogenase	undefined	178	1	1	QVAL0 1 178 3800	0	0	1			20.1.2	stress.biotic.receptors	undefined	199	2	1	QVAL0 2 199 4333	0	0	1			20.1.2	stress.biotic.receptors	undefined	286	2	1	QVAL0 2 286 4246	0	0	1
		16.5.1.3.1.1	secondary metabolism.sulfur-containing.glucosinolates.degradation.myrosinase.TGG	undefined	310	2	1	QVAL0 2 310 3667	0	0	1			13.1.6.3.1	amino acid metabolism.synthesis.aromatic aa.phenylalanine.arogenate dehydratase / prephenate dehydratase	undefined	178	1	1	QVAL0 1 178 3800	0	0	1			13.2.4.5	amino acid metabolism.degradation.branched chain group.isoleucine	undefined	199	1	1	QVAL0 1 199 4334	0	0	1			29.2.1.1.3.2.14	protein.synthesis.ribosomal protein.prokaryotic.unknown organellar.50S subunit.L14	undefined	286	1	1	QVAL0 1 286 4247	0	0	1
		29.1.17	protein.aa activation.glutamate-tRNA ligase	undefined	310	2	1	QVAL0 2 310 3667	0	0	1			13.1.6.3	amino acid metabolism.synthesis.aromatic aa.phenylalanine	undefined	178	1	1	QVAL0 1 178 3800	0	0	1			16.1.2.1	secondary metabolism.isoprenoids.mevalonate pathway.acetyl-CoA C-acyltransferase	undefined	199	2	1	QVAL0 2 199 4333	0	0	1			13.2.4.5	amino acid metabolism.degradation.branched chain group.isoleucine	undefined	286	1	1	QVAL0 1 286 4247	0	0	1
		29.2.1.2.2.18	protein.synthesis.ribosomal protein.eukaryotic.60S subunit.L18	undefined	310	1	1	QVAL0 1 310 3668	0	0	1			16.5.1.1.1.2	secondary metabolism.sulfur-containing.glucosinolates.synthesis.aliphatic.methylthioalkylmalate synthase (MAM)	undefined	178	1	1	QVAL0 1 178 3800	0	0	1			23.4.1	nucleotide metabolism.phosphotransfer and pyrophosphatases.adenylate kinase	undefined	199	3	1	QVAL0 3 199 4332	0	0	1			23.4.1	nucleotide metabolism.phosphotransfer and pyrophosphatases.adenylate kinase	undefined	286	3	1	QVAL0 3 286 4245	0	0	1
		21.2.1.1	redox.ascorbate and glutathione.ascorbate.GME	undefined	310	1	1	QVAL0 1 310 3668	0	0	1			1.1.1.3	PS.lightreaction.photosystem II.biogenesis	undefined	178	1	1	QVAL0 1 178 3800	0	0	1			16.2.1.4	secondary metabolism.phenylpropanoids.lignin biosynthesis.HCT	undefined	199	1	1	QVAL0 1 199 4334	0	0	1			16.2.1.4	secondary metabolism.phenylpropanoids.lignin biosynthesis.HCT	undefined	286	1	1	QVAL0 1 286 4247	0	0	1
		29.2.1.1.3.1.1	protein.synthesis.ribosomal protein.prokaryotic.unknown organellar.30S subunit.S1	undefined	310	1	1	QVAL0 1 310 3668	0	0	1			23.1.1.4	nucleotide metabolism.synthesis.pyrimidine.dihydroorotate dehydrogenase	undefined	178	1	1	QVAL0 1 178 3800	0	0	1			3.7	minor CHO metabolism.sugar kinases	undefined	199	1	1	QVAL0 1 199 4334	0	0	1			3.7	minor CHO metabolism.sugar kinases	undefined	286	1	1	QVAL0 1 286 4247	0	0	1
		23.4.1	nucleotide metabolism.phosphotransfer and pyrophosphatases.adenylate kinase	undefined	310	4	1	QVAL0 4 310 3665	0	0	1			7.1.2	OPP.oxidative PP.6-phosphogluconolactonase	undefined	178	2	1	QVAL0 2 178 3799	0	0	1			27.1.3.17	RNA.processing.3 end processing.PabN	undefined	199	1	1	QVAL0 1 199 4334	0	0	1			27.1.3.17	RNA.processing.3 end processing.PabN	undefined	286	1	1	QVAL0 1 286 4247	0	0	1
		11.1.1.2.4	lipid metabolism.FA synthesis and FA elongation.Acetyl CoA Carboxylation.heteromeric Complex.Biotin Carboxylase	undefined	310	1	1	QVAL0 1 310 3668	0	0	1			29.2.1.1.1.1.530	protein.synthesis.ribosomal protein.prokaryotic.chloroplast.30S subunit.S30A	undefined	178	1	1	QVAL0 1 178 3800	0	0	1			29.2.2.3.3	protein.synthesis.ribosome biogenesis.Pre-rRNA processing and modifications.methylotransferases	undefined	199	2	1	QVAL0 2 199 4333	0	0	1			27.1.3.2	RNA.processing.3 end processing.CPSF160	undefined	286	1	1	QVAL0 1 286 4247	0	0	1
		1.2.1	PS.photorespiration.phosphoglycolate phosphatase	undefined	310	1	1	QVAL0 1 310 3668	0	0	1			29.2.1.2.2.18	protein.synthesis.ribosomal protein.eukaryotic.60S subunit.L18	undefined	178	1	1	QVAL0 1 178 3800	0	0	1			10.1.1.20	cell wall.precursor synthesis.NDP sugar pyrophosphorylase.multiple NDP-Sugars	undefined	199	1	1	QVAL0 1 199 4334	0	0	1			29.2.2.3.3	protein.synthesis.ribosome biogenesis.Pre-rRNA processing and modifications.methylotransferases	undefined	286	2	1	QVAL0 2 286 4246	0	0	1
		3.1.2.1	minor CHO metabolism.raffinose family.raffinose synthases.known	undefined	310	1	1	QVAL0 1 310 3668	0	0	1			21.2.1.1	redox.ascorbate and glutathione.ascorbate.GME	undefined	178	1	1	QVAL0 1 178 3800	0	0	1			16.99	secondary metabolism.unspecified	undefined	199	1	1	QVAL0 1 199 4334	0	0	1			10.1.1.20	cell wall.precursor synthesis.NDP sugar pyrophosphorylase.multiple NDP-Sugars	undefined	286	1	1	QVAL0 1 286 4247	0	0	1
		29.2.1.1.1.2.27	protein.synthesis.ribosomal protein.prokaryotic.chloroplast.50S subunit.L27	undefined	310	1	1	QVAL0 1 310 3668	0	0	1			29.2.1.1.3.1.1	protein.synthesis.ribosomal protein.prokaryotic.unknown organellar.30S subunit.S1	undefined	178	1	1	QVAL0 1 178 3800	0	0	1			29.2.1.1.3.2.9	protein.synthesis.ribosomal protein.prokaryotic.unknown organellar.50S subunit.L9	undefined	199	1	1	QVAL0 1 199 4334	0	0	1			16.99	secondary metabolism.unspecified	undefined	286	1	1	QVAL0 1 286 4247	0	0	1
		17.7.1.3	hormone metabolism.jasmonate.synthesis-degradation.allene oxidase synthase	undefined	310	1	1	QVAL0 1 310 3668	0	0	1			23.4.1	nucleotide metabolism.phosphotransfer and pyrophosphatases.adenylate kinase	undefined	178	4	1	QVAL0 4 178 3797	0	0	1			12.2.1.2	N-metabolism.ammonia metabolism.glutamate synthase.NADH dependent	undefined	199	1	1	QVAL0 1 199 4334	0	0	1			29.2.1.1.3.2.9	protein.synthesis.ribosomal protein.prokaryotic.unknown organellar.50S subunit.L9	undefined	286	1	1	QVAL0 1 286 4247	0	0	1
		4.1.3	glycolysis.cytosolic branch.glucose-6-phosphate isomerase	undefined	310	1	1	QVAL0 1 310 3668	0	0	1			11.1.1.2.4	lipid metabolism.FA synthesis and FA elongation.Acetyl CoA Carboxylation.heteromeric Complex.Biotin Carboxylase	undefined	178	1	1	QVAL0 1 178 3800	0	0	1			16.2.1.9	secondary metabolism.phenylpropanoids.lignin biosynthesis.COMT	undefined	199	1	1	QVAL0 1 199 4334	0	0	1			16.2.1.9	secondary metabolism.phenylpropanoids.lignin biosynthesis.COMT	undefined	286	1	1	QVAL0 1 286 4247	0	0	1
		27.3.25	RNA.regulation of transcription.MYB domain transcription factor family	undefined	310	1	1	QVAL0 1 310 3668	0	0	1			1.2.1	PS.photorespiration.phosphoglycolate phosphatase	undefined	178	1	1	QVAL0 1 178 3800	0	0	1			29.7.9	protein.glycosylation.beta-1,2-xylosyltransferase(beta-1,2-XylT)	undefined	199	1	1	QVAL0 1 199 4334	0	0	1			29.7.9	protein.glycosylation.beta-1,2-xylosyltransferase(beta-1,2-XylT)	undefined	286	1	1	QVAL0 1 286 4247	0	0	1
		29.2.1.1.3.2.14	protein.synthesis.ribosomal protein.prokaryotic.unknown organellar.50S subunit.L14	undefined	310	1	1	QVAL0 1 310 3668	0	0	1			16.8.1.21	secondary metabolism.flavonoids.anthocyanins.anthocyanin 5-aromatic acyltransferase	undefined	178	2	1	QVAL0 2 178 3799	0	0	1			4.3.4	glycolysis.unclear/dually targeted.phosphofructokinase (PFK)	undefined	199	1	1	QVAL0 1 199 4334	0	0	1			4.3.4	glycolysis.unclear/dually targeted.phosphofructokinase (PFK)	undefined	286	1	1	QVAL0 1 286 4247	0	0	1
		16.1.2.9	secondary metabolism.isoprenoids.mevalonate pathway.farnesyl pyrophosphate synthetase	undefined	310	1	1	QVAL0 1 310 3668	0	0	1			16.8.1	secondary metabolism.flavonoids.anthocyanins	undefined	178	2	1	QVAL0 2 178 3799	0	0	1			27.3.54	RNA.regulation of transcription.Histone acetyltransferases	undefined	199	1	1	QVAL0 1 199 4334	0	0	1			27.3.54	RNA.regulation of transcription.Histone acetyltransferases	undefined	286	1	1	QVAL0 1 286 4247	0	0	1
		16.5.1.3.2	secondary metabolism.sulfur-containing.glucosinolates.degradation.nitrilespecifier protein	undefined	310	1	1	QVAL0 1 310 3668	0	0	1			3.1.2.1	minor CHO metabolism.raffinose family.raffinose synthases.known	undefined	178	1	1	QVAL0 1 178 3800	0	0	1			3.5.1	minor CHO metabolism.others.Xylose isomerase	undefined	199	1	1	QVAL0 1 199 4334	0	0	1			29.2.1.1.3.1.16	protein.synthesis.ribosomal protein.prokaryotic.unknown organellar.30S subunit.S16	undefined	286	1	1	QVAL0 1 286 4247	0	0	1
		16.1.2.1	secondary metabolism.isoprenoids.mevalonate pathway.acetyl-CoA C-acyltransferase	undefined	310	1	1	QVAL0 1 310 3668	0	0	1			29.2.1.1.1.2.27	protein.synthesis.ribosomal protein.prokaryotic.chloroplast.50S subunit.L27	undefined	178	1	1	QVAL0 1 178 3800	0	0	1			23.4.4	nucleotide metabolism.phosphotransfer and pyrophosphatases.thymidylate kinase	undefined	199	1	1	QVAL0 1 199 4334	0	0	1			3.5.1	minor CHO metabolism.others.Xylose isomerase	undefined	286	1	1	QVAL0 1 286 4247	0	0	1
		13.2.4.5	amino acid metabolism.degradation.branched chain group.isoleucine	undefined	310	1	1	QVAL0 1 310 3668	0	0	1			4.1.3	glycolysis.cytosolic branch.glucose-6-phosphate isomerase	undefined	178	1	1	QVAL0 1 178 3800	0	0	1			28.1.3.2.2	DNA.synthesis/chromatin structure.histone.core.H2B	undefined	199	1	1	QVAL0 1 199 4334	0	0	1			23.4.4	nucleotide metabolism.phosphotransfer and pyrophosphatases.thymidylate kinase	undefined	286	1	1	QVAL0 1 286 4247	0	0	1
		29.2.2.3.3	protein.synthesis.ribosome biogenesis.Pre-rRNA processing and modifications.methylotransferases	undefined	310	1	1	QVAL0 1 310 3668	0	0	1			27.3.25	RNA.regulation of transcription.MYB domain transcription factor family	undefined	178	1	1	QVAL0 1 178 3800	0	0	1			1.3.11	PS.calvin cycle.RPE	undefined	199	1	1	QVAL0 1 199 4334	0	0	1			28.1.3.2.2	DNA.synthesis/chromatin structure.histone.core.H2B	undefined	286	1	1	QVAL0 1 286 4247	0	0	1
		10.1.1.20	cell wall.precursor synthesis.NDP sugar pyrophosphorylase.multiple NDP-Sugars	undefined	310	1	1	QVAL0 1 310 3668	0	0	1			29.2.1.1.3.2.14	protein.synthesis.ribosomal protein.prokaryotic.unknown organellar.50S subunit.L14	undefined	178	1	1	QVAL0 1 178 3800	0	0	1			3.4.2	minor CHO metabolism.myo-inositol.InsP-Kinases	undefined	199	1	1	QVAL0 1 199 4334	0	0	1			1.3.11	PS.calvin cycle.RPE	undefined	286	1	1	QVAL0 1 286 4247	0	0	1
		29.2.1.1.3.2.9	protein.synthesis.ribosomal protein.prokaryotic.unknown organellar.50S subunit.L9	undefined	310	1	1	QVAL0 1 310 3668	0	0	1			16.1.2.9	secondary metabolism.isoprenoids.mevalonate pathway.farnesyl pyrophosphate synthetase	undefined	178	1	1	QVAL0 1 178 3800	0	0	1			13.2.2.2	amino acid metabolism.degradation.glutamate family.proline	undefined	199	1	1	QVAL0 1 199 4334	0	0	1			3.4.2	minor CHO metabolism.myo-inositol.InsP-Kinases	undefined	286	1	1	QVAL0 1 286 4247	0	0	1
		22.1.7	polyamine metabolism.synthesis.spermine synthase	undefined	310	1	1	QVAL0 1 310 3668	0	0	1			20.1.1	stress.biotic.respiratory burst	undefined	178	1	1	QVAL0 1 178 3800	0	0	1			16.1.1.2	secondary metabolism.isoprenoids.non-mevalonate pathway.DXR	undefined	199	1	1	QVAL0 1 199 4334	0	0	1			13.2.2.2	amino acid metabolism.degradation.glutamate family.proline	undefined	286	1	1	QVAL0 1 286 4247	0	0	1
		12.2.1.2	N-metabolism.ammonia metabolism.glutamate synthase.NADH dependent	undefined	310	1	1	QVAL0 1 310 3668	0	0	1			16.5.1.3.2	secondary metabolism.sulfur-containing.glucosinolates.degradation.nitrilespecifier protein	undefined	178	1	1	QVAL0 1 178 3800	0	0	1			16.8.4.1	secondary metabolism.flavonoids.flavonols.flavonol synthase (FLS)	undefined	199	1	1	QVAL0 1 199 4334	0	0	1			16.1.1.2	secondary metabolism.isoprenoids.non-mevalonate pathway.DXR	undefined	286	1	1	QVAL0 1 286 4247	0	0	1
		16.2.1.9	secondary metabolism.phenylpropanoids.lignin biosynthesis.COMT	undefined	310	1	1	QVAL0 1 310 3668	0	0	1			16.1.2.1	secondary metabolism.isoprenoids.mevalonate pathway.acetyl-CoA C-acyltransferase	undefined	178	1	1	QVAL0 1 178 3800	0	0	1			13.1.7.9	amino acid metabolism.synthesis.histidine.histidinol dehydrogenase	undefined	199	1	1	QVAL0 1 199 4334	0	0	1			16.8.4.1	secondary metabolism.flavonoids.flavonols.flavonol synthase (FLS)	undefined	286	1	1	QVAL0 1 286 4247	0	0	1
		29.2.1.1.1.2.24	protein.synthesis.ribosomal protein.prokaryotic.chloroplast.50S subunit.L24	undefined	310	1	1	QVAL0 1 310 3668	0	0	1			13.2.4.5	amino acid metabolism.degradation.branched chain group.isoleucine	undefined	178	1	1	QVAL0 1 178 3800	0	0	1			23.2.1.5	nucleotide metabolism.degradation.pyrimidine.beta-ureidopropionase	undefined	199	1	1	QVAL0 1 199 4334	0	0	1			13.1.7.9	amino acid metabolism.synthesis.histidine.histidinol dehydrogenase	undefined	286	1	1	QVAL0 1 286 4247	0	0	1
		4.3.4	glycolysis.unclear/dually targeted.phosphofructokinase (PFK)	undefined	310	1	1	QVAL0 1 310 3668	0	0	1			29.2.2.3.3	protein.synthesis.ribosome biogenesis.Pre-rRNA processing and modifications.methylotransferases	undefined	178	1	1	QVAL0 1 178 3800	0	0	1			13.1.6.1.2	amino acid metabolism.synthesis.aromatic aa.chorismate.3-dehydroquinate synthase	undefined	199	1	1	QVAL0 1 199 4334	0	0	1			23.2.1.5	nucleotide metabolism.degradation.pyrimidine.beta-ureidopropionase	undefined	286	1	1	QVAL0 1 286 4247	0	0	1
		29.2.2.2.99	protein.synthesis.ribosome biogenesis.Assembly factors.misc	undefined	310	1	1	QVAL0 1 310 3668	0	0	1			10.1.1.20	cell wall.precursor synthesis.NDP sugar pyrophosphorylase.multiple NDP-Sugars	undefined	178	1	1	QVAL0 1 178 3800	0	0	1			18.5	Co-factor and vitamine metabolism.folate & vitamine K	undefined	199	1	1	QVAL0 1 199 4334	0	0	1			13.1.6.1.2	amino acid metabolism.synthesis.aromatic aa.chorismate.3-dehydroquinate synthase	undefined	286	1	1	QVAL0 1 286 4247	0	0	1
		29.2.2.2	protein.synthesis.ribosome biogenesis.Assembly factors	undefined	310	1	1	QVAL0 1 310 3668	0	0	1			29.2.1.1.3.2.9	protein.synthesis.ribosomal protein.prokaryotic.unknown organellar.50S subunit.L9	undefined	178	1	1	QVAL0 1 178 3800	0	0	1			1.1.1.2	PS.lightreaction.photosystem II.PSII polypeptide subunits	undefined	199	5	1	QVAL0 5 199 4330	0	0	1			18.5	Co-factor and vitamine metabolism.folate & vitamine K	undefined	286	1	1	QVAL0 1 286 4247	0	0	1
		3.5.1	minor CHO metabolism.others.Xylose isomerase	undefined	310	1	1	QVAL0 1 310 3668	0	0	1			22.1.7	polyamine metabolism.synthesis.spermine synthase	undefined	178	1	1	QVAL0 1 178 3800	0	0	1			29.2.1.1.3.2.25	protein.synthesis.ribosomal protein.prokaryotic.unknown organellar.50S subunit.L25	undefined	199	1	1	QVAL0 1 199 4334	0	0	1			1.1.1.2	PS.lightreaction.photosystem II.PSII polypeptide subunits	undefined	286	5	1	QVAL0 5 286 4243	0	0	1
		26.26.1	misc.aminotransferases.aminotransferase class IV family protein	undefined	310	1	1	QVAL0 1 310 3668	0	0	1			12.2.1.2	N-metabolism.ammonia metabolism.glutamate synthase.NADH dependent	undefined	178	1	1	QVAL0 1 178 3800	0	0	1			1.1.4.1	PS.lightreaction.ATP synthase.alpha subunit	undefined	199	1	1	QVAL0 1 199 4334	0	0	1			29.2.1.1.3.2.25	protein.synthesis.ribosomal protein.prokaryotic.unknown organellar.50S subunit.L25	undefined	286	1	1	QVAL0 1 286 4247	0	0	1
		26.26	misc.aminotransferases	undefined	310	1	1	QVAL0 1 310 3668	0	0	1			16.2.1.9	secondary metabolism.phenylpropanoids.lignin biosynthesis.COMT	undefined	178	1	1	QVAL0 1 178 3800	0	0	1			1.1.4.2	PS.lightreaction.ATP synthase.beta subunit	undefined	199	1	1	QVAL0 1 199 4334	0	0	1			1.3.1	PS.calvin cycle.rubisco large subunit	undefined	286	1	1	QVAL0 1 286 4247	0	0	1
		16.1.1.6	secondary metabolism.isoprenoids.non-mevalonate pathway.HDS	undefined	310	1	1	QVAL0 1 310 3668	0	0	1			29.2.1.1.1.2.24	protein.synthesis.ribosomal protein.prokaryotic.chloroplast.50S subunit.L24	undefined	178	1	1	QVAL0 1 178 3800	0	0	1			11.1.1.2.2	lipid metabolism.FA synthesis and FA elongation.Acetyl CoA Carboxylation.heteromeric Complex.beta Carboxyltransferase	undefined	199	1	1	QVAL0 1 199 4334	0	0	1			11.1.1.2.2	lipid metabolism.FA synthesis and FA elongation.Acetyl CoA Carboxylation.heteromeric Complex.beta Carboxyltransferase	undefined	286	1	1	QVAL0 1 286 4247	0	0	1
		10.2.2	cell wall.cellulose synthesis.COBRA	undefined	310	1	1	QVAL0 1 310 3668	0	0	1			4.3.4	glycolysis.unclear/dually targeted.phosphofructokinase (PFK)	undefined	178	1	1	QVAL0 1 178 3800	0	0	1			29.2.1.1.1.1.3	protein.synthesis.ribosomal protein.prokaryotic.chloroplast.30S subunit.S3	undefined	199	1	1	QVAL0 1 199 4334	0	0	1			29.2.1.1.1.1.3	protein.synthesis.ribosomal protein.prokaryotic.chloroplast.30S subunit.S3	undefined	286	1	1	QVAL0 1 286 4247	0	0	1
		1.3.11	PS.calvin cycle.RPE	undefined	310	1	1	QVAL0 1 310 3668	0	0	1			3.5.1	minor CHO metabolism.others.Xylose isomerase	undefined	178	1	1	QVAL0 1 178 3800	0	0	1			29.2.1.1.2.1.3	protein.synthesis.ribosomal protein.prokaryotic.mitochondrion.30S subunit.S3	undefined	199	1	1	QVAL0 1 199 4334	0	0	1			29.2.1.1.2.1.3	protein.synthesis.ribosomal protein.prokaryotic.mitochondrion.30S subunit.S3	undefined	286	1	1	QVAL0 1 286 4247	0	0	1
		3.4.2	minor CHO metabolism.myo-inositol.InsP-Kinases	undefined	310	1	1	QVAL0 1 310 3668	0	0	1			26.26.1	misc.aminotransferases.aminotransferase class IV family protein	undefined	178	1	1	QVAL0 1 178 3800	0	0	1			29.2.1.1.2.2.2	protein.synthesis.ribosomal protein.prokaryotic.mitochondrion.50S subunit.L2	undefined	199	1	1	QVAL0 1 199 4334	0	0	1			29.2.1.1.2.2.2	protein.synthesis.ribosomal protein.prokaryotic.mitochondrion.50S subunit.L2	undefined	286	1	1	QVAL0 1 286 4247	0	0	1
		26.18	misc.invertase/pectin methylesterase inhibitor family protein	undefined	310	1	1	QVAL0 1 310 3668	0	0	1			26.26	misc.aminotransferases	undefined	178	1	1	QVAL0 1 178 3800	0	0	1
		13.2.2.2	amino acid metabolism.degradation.glutamate family.proline	undefined	310	1	1	QVAL0 1 310 3668	0	0	1			16.1.1.6	secondary metabolism.isoprenoids.non-mevalonate pathway.HDS	undefined	178	1	1	QVAL0 1 178 3800	0	0	1
		16.1.1.2	secondary metabolism.isoprenoids.non-mevalonate pathway.DXR	undefined	310	1	1	QVAL0 1 310 3668	0	0	1			10.2.2	cell wall.cellulose synthesis.COBRA	undefined	178	1	1	QVAL0 1 178 3800	0	0	1
		27.3.16	RNA.regulation of transcription.CCAAT box binding factor family, HAP5	undefined	310	1	1	QVAL0 1 310 3668	0	0	1			1.3.11	PS.calvin cycle.RPE	undefined	178	1	1	QVAL0 1 178 3800	0	0	1
		13.1.7.9	amino acid metabolism.synthesis.histidine.histidinol dehydrogenase	undefined	310	1	1	QVAL0 1 310 3668	0	0	1			3.4.2	minor CHO metabolism.myo-inositol.InsP-Kinases	undefined	178	1	1	QVAL0 1 178 3800	0	0	1
		13.1.3.1.1	amino acid metabolism.synthesis.aspartate family.asparagine.asparagine synthetase	undefined	310	1	1	QVAL0 1 310 3668	0	0	1			13.2.2.2	amino acid metabolism.degradation.glutamate family.proline	undefined	178	1	1	QVAL0 1 178 3800	0	0	1
		13.1.3.1	amino acid metabolism.synthesis.aspartate family.asparagine	undefined	310	1	1	QVAL0 1 310 3668	0	0	1			16.1.1.2	secondary metabolism.isoprenoids.non-mevalonate pathway.DXR	undefined	178	1	1	QVAL0 1 178 3800	0	0	1
		29.2.1.1.1.2.29	protein.synthesis.ribosomal protein.prokaryotic.chloroplast.50S subunit.L29	undefined	310	1	1	QVAL0 1 310 3668	0	0	1			27.3.16	RNA.regulation of transcription.CCAAT box binding factor family, HAP5	undefined	178	1	1	QVAL0 1 178 3800	0	0	1
		13.1.6.1.2	amino acid metabolism.synthesis.aromatic aa.chorismate.3-dehydroquinate synthase	undefined	310	1	1	QVAL0 1 310 3668	0	0	1			13.1.7.9	amino acid metabolism.synthesis.histidine.histidinol dehydrogenase	undefined	178	1	1	QVAL0 1 178 3800	0	0	1
		29.2.1.1.3.2.25	protein.synthesis.ribosomal protein.prokaryotic.unknown organellar.50S subunit.L25	undefined	310	1	1	QVAL0 1 310 3668	0	0	1			23.2.1.5	nucleotide metabolism.degradation.pyrimidine.beta-ureidopropionase	undefined	178	1	1	QVAL0 1 178 3800	0	0	1
		17.1.1.1.1	hormone metabolism.abscisic acid.synthesis-degradation.synthesis.zeaxanthin epoxidase	undefined	310	1	1	QVAL0 1 310 3668	0	0	1			29.2.1.1.1.2.29	protein.synthesis.ribosomal protein.prokaryotic.chloroplast.50S subunit.L29	undefined	178	1	1	QVAL0 1 178 3800	0	0	1
		29.2.1.1.1.1.12	protein.synthesis.ribosomal protein.prokaryotic.chloroplast.30S subunit.S12	undefined	310	1	1	QVAL0 1 310 3668	0	0	1			13.1.6.1.2	amino acid metabolism.synthesis.aromatic aa.chorismate.3-dehydroquinate synthase	undefined	178	1	1	QVAL0 1 178 3800	0	0	1
		1.1.4.1	PS.lightreaction.ATP synthase.alpha subunit	undefined	310	1	1	QVAL0 1 310 3668	0	0	1			29.2.1.1.3.2.25	protein.synthesis.ribosomal protein.prokaryotic.unknown organellar.50S subunit.L25	undefined	178	1	1	QVAL0 1 178 3800	0	0	1
		1.1.4.8	PS.lightreaction.ATP synthase.subunit B (ATPF)	undefined	310	1	1	QVAL0 1 310 3668	0	0	1			17.1.1.1.1	hormone metabolism.abscisic acid.synthesis-degradation.synthesis.zeaxanthin epoxidase	undefined	178	1	1	QVAL0 1 178 3800	0	0	1
		1.1.4.5	PS.lightreaction.ATP synthase.subunit C	undefined	310	1	1	QVAL0 1 310 3668	0	0	1			1.1.4.1	PS.lightreaction.ATP synthase.alpha subunit	undefined	178	1	1	QVAL0 1 178 3800	0	0	1
		1.1.4.6	PS.lightreaction.ATP synthase.chloroplastic subunit a	undefined	310	1	1	QVAL0 1 310 3668	0	0	1			1.1.4.8	PS.lightreaction.ATP synthase.subunit B (ATPF)	undefined	178	1	1	QVAL0 1 178 3800	0	0	1
		29.2.1.1.1.1.2	protein.synthesis.ribosomal protein.prokaryotic.chloroplast.30S subunit.S2	undefined	310	1	1	QVAL0 1 310 3668	0	0	1			1.1.4.6	PS.lightreaction.ATP synthase.chloroplastic subunit a	undefined	178	1	1	QVAL0 1 178 3800	0	0	1
		29.2.1.1.1.1.14	protein.synthesis.ribosomal protein.prokaryotic.chloroplast.30S subunit.S14	undefined	310	1	1	QVAL0 1 310 3668	0	0	1			29.2.1.1.1.1.2	protein.synthesis.ribosomal protein.prokaryotic.chloroplast.30S subunit.S2	undefined	178	1	1	QVAL0 1 178 3800	0	0	1
		29.2.1.1.1.1.4	protein.synthesis.ribosomal protein.prokaryotic.chloroplast.30S subunit.S4	undefined	310	1	1	QVAL0 1 310 3668	0	0	1			29.2.1.1.1.1.14	protein.synthesis.ribosomal protein.prokaryotic.chloroplast.30S subunit.S14	undefined	178	1	1	QVAL0 1 178 3800	0	0	1
		1.1.4.3	PS.lightreaction.ATP synthase.epsilon chain	undefined	310	1	1	QVAL0 1 310 3668	0	0	1			29.2.1.1.1.1.4	protein.synthesis.ribosomal protein.prokaryotic.chloroplast.30S subunit.S4	undefined	178	1	1	QVAL0 1 178 3800	0	0	1
		1.1.4.2	PS.lightreaction.ATP synthase.beta subunit	undefined	310	1	1	QVAL0 1 310 3668	0	0	1			1.1.4.3	PS.lightreaction.ATP synthase.epsilon chain	undefined	178	1	1	QVAL0 1 178 3800	0	0	1
		1.3.1	PS.calvin cycle.rubisco large subunit	undefined	310	1	1	QVAL0 1 310 3668	0	0	1			1.1.4.2	PS.lightreaction.ATP synthase.beta subunit	undefined	178	1	1	QVAL0 1 178 3800	0	0	1
		11.1.1.2.2	lipid metabolism.FA synthesis and FA elongation.Acetyl CoA Carboxylation.heteromeric Complex.beta Carboxyltransferase	undefined	310	1	1	QVAL0 1 310 3668	0	0	1			1.3.1	PS.calvin cycle.rubisco large subunit	undefined	178	1	1	QVAL0 1 178 3800	0	0	1
		1.1.3.4	PS.lightreaction.cytochrome b6/f.apocytochrome f (CYF)	undefined	310	1	1	QVAL0 1 310 3668	0	0	1			11.1.1.2.2	lipid metabolism.FA synthesis and FA elongation.Acetyl CoA Carboxylation.heteromeric Complex.beta Carboxyltransferase	undefined	178	1	1	QVAL0 1 178 3800	0	0	1
		29.2.1.1.1.1.18	protein.synthesis.ribosomal protein.prokaryotic.chloroplast.30S subunit.S18	undefined	310	1	1	QVAL0 1 310 3668	0	0	1			1.1.3.4	PS.lightreaction.cytochrome b6/f.apocytochrome f (CYF)	undefined	178	1	1	QVAL0 1 178 3800	0	0	1
		29.2.1.1.1.2.20	protein.synthesis.ribosomal protein.prokaryotic.chloroplast.50S subunit.L20	undefined	310	1	1	QVAL0 1 310 3668	0	0	1			29.2.1.1.1.1.18	protein.synthesis.ribosomal protein.prokaryotic.chloroplast.30S subunit.S18	undefined	178	1	1	QVAL0 1 178 3800	0	0	1
		1.1.3.3	PS.lightreaction.cytochrome b6/f.cytochrome b6 (CYB6)	undefined	310	1	1	QVAL0 1 310 3668	0	0	1			29.2.1.1.1.2.20	protein.synthesis.ribosomal protein.prokaryotic.chloroplast.50S subunit.L20	undefined	178	1	1	QVAL0 1 178 3800	0	0	1
		1.1.3.2	PS.lightreaction.cytochrome b6/f.subunit 4 (PETD)	undefined	310	1	1	QVAL0 1 310 3668	0	0	1			1.1.3.3	PS.lightreaction.cytochrome b6/f.cytochrome b6 (CYB6)	undefined	178	1	1	QVAL0 1 178 3800	0	0	1
		29.2.1.1.1.1.11	protein.synthesis.ribosomal protein.prokaryotic.chloroplast.30S subunit.S11	undefined	310	1	1	QVAL0 1 310 3668	0	0	1			1.1.3.2	PS.lightreaction.cytochrome b6/f.subunit 4 (PETD)	undefined	178	1	1	QVAL0 1 178 3800	0	0	1
		29.2.1.1.1.1.8	protein.synthesis.ribosomal protein.prokaryotic.chloroplast.30S subunit.S8	undefined	310	1	1	QVAL0 1 310 3668	0	0	1			29.2.1.1.1.1.11	protein.synthesis.ribosomal protein.prokaryotic.chloroplast.30S subunit.S11	undefined	178	1	1	QVAL0 1 178 3800	0	0	1
		29.2.1.1.1.2.14	protein.synthesis.ribosomal protein.prokaryotic.chloroplast.50S subunit.L14	undefined	310	1	1	QVAL0 1 310 3668	0	0	1			29.2.1.1.1.1.8	protein.synthesis.ribosomal protein.prokaryotic.chloroplast.30S subunit.S8	undefined	178	1	1	QVAL0 1 178 3800	0	0	1
		29.2.1.1.1.2.16	protein.synthesis.ribosomal protein.prokaryotic.chloroplast.50S subunit.L16	undefined	310	1	1	QVAL0 1 310 3668	0	0	1			29.2.1.1.1.2.14	protein.synthesis.ribosomal protein.prokaryotic.chloroplast.50S subunit.L14	undefined	178	1	1	QVAL0 1 178 3800	0	0	1
		29.2.1.1.1.1.3	protein.synthesis.ribosomal protein.prokaryotic.chloroplast.30S subunit.S3	undefined	310	1	1	QVAL0 1 310 3668	0	0	1			29.2.1.1.1.2.16	protein.synthesis.ribosomal protein.prokaryotic.chloroplast.50S subunit.L16	undefined	178	1	1	QVAL0 1 178 3800	0	0	1
		29.2.1.1.1.2.22	protein.synthesis.ribosomal protein.prokaryotic.chloroplast.50S subunit.L22	undefined	310	1	1	QVAL0 1 310 3668	0	0	1			29.2.1.1.1.1.3	protein.synthesis.ribosomal protein.prokaryotic.chloroplast.30S subunit.S3	undefined	178	1	1	QVAL0 1 178 3800	0	0	1
		29.2.1.1.1.1.19	protein.synthesis.ribosomal protein.prokaryotic.chloroplast.30S subunit.S19	undefined	310	1	1	QVAL0 1 310 3668	0	0	1			29.2.1.1.1.2.22	protein.synthesis.ribosomal protein.prokaryotic.chloroplast.50S subunit.L22	undefined	178	1	1	QVAL0 1 178 3800	0	0	1
		29.2.1.1.1.2.2	protein.synthesis.ribosomal protein.prokaryotic.chloroplast.50S subunit.L2	undefined	310	1	1	QVAL0 1 310 3668	0	0	1			29.2.1.1.1.1.19	protein.synthesis.ribosomal protein.prokaryotic.chloroplast.30S subunit.S19	undefined	178	1	1	QVAL0 1 178 3800	0	0	1
		29.2.1.1.1.2.23	protein.synthesis.ribosomal protein.prokaryotic.chloroplast.50S subunit.L23	undefined	310	1	1	QVAL0 1 310 3668	0	0	1			29.2.1.1.1.2.2	protein.synthesis.ribosomal protein.prokaryotic.chloroplast.50S subunit.L2	undefined	178	1	1	QVAL0 1 178 3800	0	0	1
		29.2.1.1.1.1.7	protein.synthesis.ribosomal protein.prokaryotic.chloroplast.30S subunit.S7	undefined	310	1	1	QVAL0 1 310 3668	0	0	1			29.2.1.1.1.1.7	protein.synthesis.ribosomal protein.prokaryotic.chloroplast.30S subunit.S7	undefined	178	1	1	QVAL0 1 178 3800	0	0	1
		29.2.1.1.1.2.32	protein.synthesis.ribosomal protein.prokaryotic.chloroplast.50S subunit.L32	undefined	310	1	1	QVAL0 1 310 3668	0	0	1			29.2.1.1.1.2.32	protein.synthesis.ribosomal protein.prokaryotic.chloroplast.50S subunit.L32	undefined	178	1	1	QVAL0 1 178 3800	0	0	1
		29.2.1.1.1.1.15	protein.synthesis.ribosomal protein.prokaryotic.chloroplast.30S subunit.S15	undefined	310	1	1	QVAL0 1 310 3668	0	0	1			29.2.1.1.1.1.15	protein.synthesis.ribosomal protein.prokaryotic.chloroplast.30S subunit.S15	undefined	178	1	1	QVAL0 1 178 3800	0	0	1
